## supplemental tables for "Aging activates latent enhancers that can be reversed with exercise" (part 58 of 63)

### Sheet: Supplementary Table 25 (continued)
Supplementary Table 25: Differential peak accessibility results comparing MacFib and macrophage populations. Includes genomic peak coordinates, p value, average log2 fold change, accessibility percentages in each population, and adjusted p value for peaks used to assess chromatin differences between these macrophage states.
chr2-129632953-129633769	1.65375e-07	-0.389044	0.255	0.292	0.02566
chr3-152121558-152123013	1.65382e-07	-0.792284	0.097	0.14	0.0256611
chr7-17016865-17017475	1.65665e-07	2.36802	0.053	0.009	0.0257051
chr12-11195717-11197059	1.65712e-07	2.39708	0.058	0.01	0.0257124
chr10-88802255-88802528	1.65753e-07	-1.54185	0.025	0.069	0.0257187
chr11-78600598-78601107	1.65825e-07	-1.22789	0.039	0.085	0.0257299
chr6-136988607-136989058	1.66214e-07	-1.14629	0.028	0.059	0.0257903
chr19-9966083-9966364	1.66341e-07	-1.31793	0.026	0.06	0.0258099
chr6-54933648-54934201	1.6636e-07	-1.11487	0.044	0.093	0.025813
chr13-49248010-49248330	1.66445e-07	-0.707873	0.107	0.16	0.0258262
chr10-78143831-78144426	1.66737e-07	-0.569612	0.139	0.185	0.0258713
chr9-66367241-66367646	1.66931e-07	-1.64639	0.018	0.053	0.0259015
chr16-24935884-24936116	1.6727e-07	-1.28311	0.032	0.072	0.0259542
chr3-88509565-88510376	1.67458e-07	-0.3266	0.427	0.453	0.0259834
chr10-40097541-40097814	1.6757e-07	-1.50961	0.019	0.052	0.0260007
chr13-112666536-112666905	1.68921e-07	-0.860889	0.062	0.104	0.0262104
chr1-62578837-62579711	1.69384e-07	2.32308	0.053	0.009	0.0262821
chr9-70862608-70863769	1.69427e-07	-1.26368	0.035	0.077	0.0262888
chr7-110388908-110389178	1.70216e-07	-1.13797	0.04	0.084	0.0264112
chr13-106829358-106829940	1.70336e-07	-1.33431	0.028	0.066	0.0264298
chr15-102395018-102395322	1.70752e-07	1.66116	0.097	0.026	0.0264944
chr4-119181438-119181749	1.70858e-07	-0.87858	0.074	0.126	0.0265108
chr5-3369131-3369562	1.71471e-07	-0.763065	0.069	0.105	0.0266059
chr15-74930373-74930634	1.71509e-07	-0.541393	0.116	0.155	0.0266118
chr7-34911975-34912950	1.71556e-07	-0.333468	0.276	0.297	0.0266192
chr9-43858109-43859184	1.71675e-07	3.37512	0.056	0.005	0.0266376
chr13-37833073-37833871	1.71934e-07	-0.601874	0.125	0.175	0.0266779
chr9-102784250-102785104	1.7222e-07	1.69212	0.084	0.023	0.0267222
chr8-13413000-13414278	1.72908e-07	1.97494	0.072	0.016	0.0268289
chr10-67628881-67629211	1.72961e-07	-1.72106	0.016	0.05	0.0268372
chr2-167828239-167828646	1.73533e-07	2.08835	0.062	0.012	0.0269259
chr11-63059883-63060249	1.7365e-07	-0.947462	0.051	0.092	0.0269441
chr11-60776453-60777870	1.73766e-07	-0.297533	0.417	0.432	0.0269621
chr10-84388159-84389073	1.73872e-07	-0.610847	0.141	0.19	0.0269784
chr11-50224533-50225729	1.7389e-07	-0.483321	0.251	0.296	0.0269813
chrX-13636236-13636686	1.73903e-07	-0.895638	0.062	0.108	0.0269833
chr4-132756515-132757331	1.73919e-07	-0.69578	0.088	0.128	0.0269858
chr7-16614212-16615861	1.74141e-07	0.460173	0.654	0.452	0.0270203
chr13-43496588-43496941	1.74336e-07	-1.46149	0.026	0.066	0.0270505
chrX-167231171-167231426	1.74579e-07	-0.98569	0.056	0.102	0.0270882
chr5-16552526-16552988	1.74694e-07	-1.21758	0.037	0.082	0.0271061
chr8-109750715-109751020	1.75022e-07	-1.10037	0.037	0.073	0.027157
chr10-22306281-22306896	1.75433e-07	-0.528806	0.134	0.174	0.0272207
chr9-106394337-106395000	1.75449e-07	-0.899959	0.065	0.108	0.0272232
chr9-56478014-56478309	1.75831e-07	-1.13128	0.033	0.069	0.0272825
chr7-110821705-110821940	1.76098e-07	2.22257	0.054	0.011	0.0273239
chr5-43855696-43856101	1.76179e-07	-0.629929	0.111	0.153	0.0273365
chr6-149323653-149324221	1.76252e-07	-1.27054	0.039	0.085	0.0273478
chr13-76055288-76056905	1.77755e-07	-0.867258	0.07	0.112	0.0275809
chr1-36557198-36557833	1.77956e-07	0.941761	0.26	0.122	0.0276122
chr4-119738524-119738958	1.78324e-07	-0.802341	0.067	0.105	0.0276693
chr11-82570088-82570373	1.78535e-07	-1.19999	0.035	0.075	0.027702
chr17-35051180-35052083	1.78767e-07	-0.321902	0.337	0.364	0.027738
chr6-22459256-22459765	1.7972e-07	-0.880236	0.062	0.106	0.0278859
chr17-43058316-43058920	1.79993e-07	-1.22214	0.032	0.068	0.0279282
chr11-43374871-43375244	1.80216e-07	-1.38167	0.028	0.069	0.0279628
chr18-83832037-83832444	1.80409e-07	-1.29223	0.026	0.06	0.0279928
chr10-4046584-4047374	1.80577e-07	2.3894	0.056	0.01	0.0280189
chr13-117223144-117223436	1.81062e-07	-0.850879	0.062	0.102	0.0280941
chr10-81525135-81525410	1.81532e-07	-1.35821	0.032	0.077	0.0281671
chr2-13384623-13385896	1.82421e-07	1.69146	0.086	0.024	0.0283049
chr10-69184965-69186631	1.8284e-07	-0.314006	0.271	0.29	0.02837
chr12-69541631-69542036	1.82925e-07	1.97363	0.06	0.014	0.0283832
chr5-120679637-120680462	1.8344e-07	2.46046	0.051	0.008	0.0284631
chr11-45751888-45752574	1.83605e-07	-1.01044	0.054	0.103	0.0284887
chr13-56151433-56152136	1.83845e-07	-0.782807	0.084	0.132	0.028526
chr2-91194395-91195553	1.84158e-07	0.849423	0.265	0.131	0.0285745
chr16-20425299-20426748	1.84467e-07	-0.352988	0.248	0.265	0.0286224
chr3-93596709-93598570	1.84565e-07	0.89931	0.341	0.162	0.0286377
chr10-83343104-83343503	1.84661e-07	-0.904818	0.056	0.097	0.0286526
chr10-58393013-58393300	1.84729e-07	-0.873606	0.056	0.094	0.0286631
chr15-67781927-67782191	1.84866e-07	-1.65897	0.019	0.059	0.0286844
chr8-108683737-108683991	1.84954e-07	-1.14612	0.033	0.069	0.0286981
chr13-55495027-55495599	1.85329e-07	2.77387	0.051	0.006	0.0287562
chr17-50527883-50528145	1.85656e-07	-1.17875	0.035	0.072	0.028807
chr13-41997781-41998575	1.85864e-07	2.62866	0.054	0.008	0.0288393
chr8-125845301-125845602	1.86447e-07	-1.28955	0.033	0.077	0.0289296
chr7-100226746-100228467	1.86868e-07	-0.359841	0.297	0.318	0.028995
chr8-46470047-46471729	1.87025e-07	-0.301448	0.46	0.472	0.0290193
chr11-117864760-117865067	1.87753e-07	-1.07263	0.042	0.084	0.0291324
chr19-37370344-37370649	1.8787e-07	-0.995141	0.049	0.092	0.0291505
chr7-15967284-15967584	1.89097e-07	1.57302	0.105	0.032	0.0293408
chr5-30915769-30916353	1.89259e-07	-0.277006	0.343	0.365	0.029366
chr16-95728596-95729444	1.8943e-07	-0.305279	0.329	0.345	0.0293925
chr2-152820044-152821350	1.89592e-07	1.23635	0.206	0.073	0.0294176
chr5-72256947-72257741	1.89873e-07	2.68481	0.051	0.007	0.0294613
chr12-32199295-32199775	1.89889e-07	-0.962409	0.053	0.097	0.0294637
chr12-3669843-3670278	1.9039e-07	-1.30118	0.023	0.053	0.0295414
chr9-111046270-111046495	1.90396e-07	-0.880178	0.065	0.108	0.0295425
chr4-155178988-155179527	1.90687e-07	-0.696675	0.084	0.121	0.0295876
chr7-100178098-100179106	1.91815e-07	-1.02606	0.04	0.077	0.0297625
chr1-136140018-136140652	1.91849e-07	-0.332395	0.267	0.298	0.0297678
chr15-64250155-64250637	1.92139e-07	2.49459	0.051	0.008	0.0298129
chr4-34872515-34873247	1.93173e-07	2.41222	0.062	0.01	0.0299733
chr11-114866136-114866491	1.93454e-07	-1.38774	0.032	0.076	0.0300169
chr8-125720068-125720346	1.94835e-07	-1.51607	0.023	0.06	0.0302311
chr4-142081690-142081986	1.94873e-07	-0.677031	0.116	0.168	0.0302371
chr17-6316708-6318068	1.95079e-07	-0.59591	0.141	0.188	0.030269
chr2-68982858-68983783	1.95241e-07	2.19076	0.065	0.013	0.0302943
chr1-144003424-144004554	1.95559e-07	-0.361839	0.341	0.37	0.0303436
chr14-73208987-73210008	1.95832e-07	1.74776	0.088	0.025	0.0303858
chr10-99298316-99299190	1.96223e-07	2.49073	0.067	0.01	0.0304466
chr16-14112256-14112479	1.96317e-07	-1.38452	0.028	0.068	0.0304612
chr7-27596823-27597113	1.96479e-07	2.42298	0.053	0.009	0.0304862
chr18-30528920-30530728	1.96866e-07	1.64828	0.079	0.022	0.0305463
chr13-104606807-104607060	1.97263e-07	-1.51921	0.023	0.06	0.0306079
chr10-34113271-34113538	1.97417e-07	-1.38996	0.023	0.057	0.0306319
chr12-34696584-34697079	1.97445e-07	-1.36651	0.03	0.074	0.0306362
chr11-89977701-89979044	1.97892e-07	-0.652986	0.107	0.151	0.0307055
chr16-22654515-22654725	1.979e-07	-1.53877	0.025	0.068	0.0307068
chr16-32419154-32420711	1.97923e-07	-0.34343	0.369	0.396	0.0307104
chr1-159743789-159744120	1.98091e-07	-1.5718	0.019	0.055	0.0307364
chr19-21471903-21472832	1.98698e-07	-0.500743	0.153	0.193	0.0308306
chr16-7419341-7420393	1.98797e-07	-0.640188	0.112	0.159	0.030846
chr12-101975139-101976643	1.99354e-07	-0.395472	0.225	0.255	0.0309323
chr9-63642283-63642523	1.9937e-07	-1.31433	0.03	0.069	0.0309348
chr1-84284076-84285317	1.99463e-07	-0.559144	0.16	0.216	0.0309493
chr6-114354713-114355048	1.9994e-07	-1.29447	0.03	0.066	0.0310232
chr7-3898005-3898368	1.99954e-07	-0.678893	0.093	0.139	0.0310255
chr18-6107816-6108105	2.00183e-07	-1.17825	0.037	0.078	0.0310609
chr14-31569094-31569591	2.00267e-07	-0.807403	0.06	0.097	0.0310741
chr1-171658548-171658969	2.00586e-07	-1.05832	0.046	0.09	0.0311235
chr7-141476215-141476930	2.00599e-07	0.833173	0.295	0.144	0.0311256
chr7-4971705-4973225	2.01233e-07	1.80873	0.076	0.018	0.0312239
chr10-105490402-105491030	2.01485e-07	-1.45697	0.023	0.055	0.031263
chr11-46454594-46454978	2.015e-07	-0.974542	0.047	0.089	0.0312653
chr13-51070998-51072231	2.01564e-07	-0.534744	0.146	0.183	0.0312753
chr6-99000014-99000260	2.01777e-07	-1.12634	0.028	0.059	0.0313083
chr19-5951989-5952629	2.02071e-07	-0.859878	0.077	0.122	0.0313539
chr10-69253150-69253549	2.02309e-07	1.47943	0.125	0.042	0.0313909
chr9-66126194-66127114	2.02602e-07	-0.367962	0.334	0.352	0.0314363
chr2-61582662-61583218	2.02905e-07	-0.849462	0.063	0.103	0.0314833
chr11-104316683-104317298	2.03068e-07	2.3313	0.058	0.011	0.0315086
chr4-132607800-132608880	2.03126e-07	-1.42148	0.032	0.069	0.0315176
chr17-6015785-6016677	2.03506e-07	-0.635942	0.107	0.148	0.0315767
chr1-87035297-87036598	2.03587e-07	-0.514678	0.199	0.255	0.0315892
chr5-112152996-112154351	2.04281e-07	1.81635	0.097	0.025	0.0316968
chr11-115054196-115054873	2.05519e-07	-0.977517	0.039	0.072	0.031889
chr18-53944129-53944578	2.05645e-07	-1.19894	0.042	0.089	0.0319085
chr5-108677591-108678124	2.05947e-07	2.2796	0.054	0.01	0.0319554
chr10-78105532-78105854	2.06008e-07	-0.459046	0.118	0.147	0.0319649
chr8-109676400-109676599	2.06558e-07	-1.46243	0.023	0.06	0.0320502
chr1-138126813-138127103	2.06873e-07	-1.27189	0.025	0.057	0.032099
chr16-25041221-25043351	2.06969e-07	-0.465605	0.176	0.214	0.0321139
chr11-110336616-110338485	2.08355e-07	1.26412	0.19	0.072	0.032329
chr19-46928992-46929479	2.09205e-07	1.39268	0.111	0.037	0.0324608
chr7-132610250-132611126	2.09543e-07	-0.601901	0.127	0.168	0.0325133
chr3-8956931-8957242	2.09684e-07	-1.73511	0.016	0.05	0.0325353
chr5-105744867-105745882	2.10067e-07	-1.10979	0.044	0.087	0.0325946
chr15-84253679-84254318	2.10348e-07	-1.39743	0.033	0.075	0.0326382
chr2-148497650-148498436	2.10927e-07	1.27967	0.151	0.056	0.0327281
chr1-88588980-88589309	2.10985e-07	-1.32017	0.028	0.065	0.0327371
chr1-58761370-58761860	2.11026e-07	-1.21246	0.03	0.063	0.0327434
chr15-103370518-103370727	2.1106e-07	-0.813199	0.076	0.122	0.0327488
chr9-120027142-120028044	2.11134e-07	1.23933	0.158	0.061	0.0327602
chr1-95653568-95653800	2.11213e-07	-1.37964	0.026	0.066	0.0327725
chr11-4660519-4661823	2.12159e-07	1.85354	0.093	0.023	0.0329192
chr12-73632730-73633155	2.12193e-07	-1.45795	0.028	0.072	0.0329245
chr7-145030595-145031593	2.12471e-07	-0.361277	0.251	0.277	0.0329676
chr4-6335563-6335882	2.12849e-07	-1.13451	0.049	0.103	0.0330262
chr9-72968202-72968842	2.13146e-07	-1.28368	0.04	0.091	0.0330723
chr11-70686934-70688274	2.1317e-07	-0.3472	0.336	0.36	0.033076
chr16-95860746-95861740	2.13208e-07	1.44005	0.121	0.041	0.0330821
chr4-72411260-72411564	2.13326e-07	-0.93592	0.049	0.087	0.0331003
chr14-70308523-70308995	2.13889e-07	-1.17174	0.035	0.071	0.0331877
chr1-144200480-144200777	2.14496e-07	-1.3788	0.026	0.063	0.0332819
chr5-17849637-17849883	2.14995e-07	-1.57263	0.021	0.057	0.0333593
chr10-86138341-86139718	2.15153e-07	2.51571	0.053	0.008	0.0333838
chr12-12420447-12421515	2.15292e-07	1.98158	0.081	0.018	0.0334053
chr8-120743585-120744203	2.15593e-07	-0.433588	0.232	0.277	0.033452
chr10-127311172-127313227	2.16087e-07	-0.342978	0.341	0.355	0.0335287
chr12-112875593-112875938	2.16289e-07	-0.803636	0.077	0.124	0.03356
chr5-123700252-123701283	2.16351e-07	1.939	0.076	0.017	0.0335697
chr15-35724444-35725038	2.16886e-07	-1.10648	0.035	0.069	0.0336528
chr1-135548647-135549147	2.17177e-07	1.59986	0.097	0.029	0.0336979
chr1-171377000-171377297	2.17368e-07	-1.33667	0.035	0.087	0.0337275
chr3-37686826-37687898	2.17444e-07	1.95681	0.074	0.018	0.0337393
chr7-4123732-4124748	2.17576e-07	1.93908	0.077	0.018	0.0337597
chr11-30291846-30292538	2.17649e-07	2.78643	0.056	0.007	0.033771
chr7-97842515-97843492	2.1775e-07	-0.615936	0.105	0.145	0.0337867
chr2-45279416-45279763	2.1792e-07	-1.11084	0.037	0.073	0.0338132
chr16-33151421-33151836	2.18059e-07	-1.2554	0.025	0.059	0.0338346
chr5-30666014-30667142	2.18078e-07	-0.414527	0.299	0.332	0.0338376
chr9-90269019-90269778	2.1813e-07	0.977202	0.228	0.104	0.0338457
chr18-60747809-60748732	2.18612e-07	1.17951	0.17	0.066	0.0339206
chr3-96663432-96664130	2.18821e-07	1.28771	0.146	0.054	0.0339529
chr1-121440727-121441419	2.19061e-07	-1.18996	0.044	0.092	0.0339902
chr7-3915396-3915751	2.20422e-07	-0.960292	0.047	0.084	0.0342014
chr15-83483475-83483682	2.21004e-07	-1.2911	0.03	0.068	0.0342916
chr4-55859936-55860304	2.21304e-07	-1.50066	0.021	0.057	0.0343382
chr11-83655600-83655945	2.2131e-07	-1.09747	0.035	0.069	0.0343391
chr7-110002073-110002414	2.21548e-07	-1.41179	0.03	0.074	0.0343761
chr11-75653992-75654316	2.21991e-07	-0.463425	0.234	0.274	0.0344448
chr4-134402661-134403160	2.22196e-07	2.32652	0.063	0.011	0.0344766
chr12-102661608-102662626	2.22286e-07	2.16296	0.056	0.012	0.0344905
chr4-35131338-35131851	2.23721e-07	-0.930518	0.053	0.095	0.0347133
chrX-51204625-51206204	2.24983e-07	2.33314	0.067	0.012	0.034909
chr11-70074246-70075181	2.25013e-07	-0.853718	0.072	0.121	0.0349137
chr16-29728702-29729416	2.25201e-07	1.67615	0.083	0.024	0.0349429
chr3-27689964-27690688	2.25712e-07	-0.616571	0.137	0.184	0.0350222
chr14-66232279-66232497	2.25766e-07	2.31269	0.072	0.014	0.0350306
chr11-72461503-72461816	2.25945e-07	-1.05422	0.032	0.062	0.0350582
chr2-160699726-160700682	2.26342e-07	1.99361	0.058	0.014	0.0351199
chr14-72844732-72845240	2.26872e-07	-1.39442	0.025	0.06	0.0352021
chr8-33929026-33930675	2.28321e-07	0.83962	0.315	0.16	0.0354269
chr16-45173704-45174179	2.28882e-07	-1.48457	0.025	0.066	0.035514
chr14-105898624-105899122	2.28885e-07	1.59962	0.102	0.031	0.0355144
chr17-15695577-15695909	2.29679e-07	-1.25605	0.033	0.076	0.0356377
chr8-121248174-121249297	2.30441e-07	2.74722	0.065	0.008	0.0357559
chr11-82386939-82388371	2.30734e-07	2.80388	0.056	0.008	0.0358014
chrX-102060891-102061214	2.32182e-07	-0.822055	0.067	0.11	0.036026
chr13-69738434-69740711	2.32538e-07	2.49407	0.053	0.009	0.0360813
chr2-152734859-152735299	2.32843e-07	1.63989	0.151	0.043	0.0361286
chr6-134234249-134234637	2.33145e-07	2.45456	0.053	0.008	0.0361755
chr18-32430611-32430855	2.33161e-07	-1.14177	0.044	0.09	0.036178
chr11-113733591-113733872	2.33211e-07	-0.91823	0.04	0.069	0.0361858
chr2-167128679-167129574	2.33849e-07	1.52275	0.086	0.027	0.0362847
chr14-77511510-77511805	2.34306e-07	-1.03721	0.04	0.078	0.0363556
chr3-148220809-148221164	2.34472e-07	-1.58716	0.021	0.059	0.0363814
chr12-86556681-86557336	2.34824e-07	-1.317	0.026	0.062	0.036436
chr17-44078399-44079186	2.3519e-07	1.8495	0.074	0.018	0.0364928
chr5-123394009-123395316	2.35443e-07	-0.266643	0.506	0.501	0.036532
chr8-70630780-70631024	2.36001e-07	-0.670674	0.097	0.139	0.0366186
chr13-37958571-37958775	2.36159e-07	-1.06871	0.046	0.089	0.0366432
chr4-46485524-46486078	2.36804e-07	-0.658531	0.112	0.158	0.0367432
chr19-8997600-8997903	2.37755e-07	-0.49171	0.186	0.23	0.0368908
chr13-112800038-112801969	2.38011e-07	0.827986	0.332	0.166	0.0369304
chr14-30887906-30889051	2.39018e-07	1.15278	0.149	0.061	0.0370868
chr17-27825985-27827328	2.39424e-07	-0.370565	0.315	0.359	0.0371497
chr10-7064041-7064375	2.40171e-07	-1.30571	0.032	0.072	0.0372657
chr6-122565442-122565650	2.40283e-07	-1.83484	0.016	0.052	0.0372831
chr12-3390595-3391420	2.40875e-07	-0.84732	0.065	0.104	0.0373749
chr4-63315792-63316600	2.4135e-07	2.03074	0.074	0.017	0.0374486
chr17-84626072-84627288	2.42516e-07	1.26047	0.165	0.062	0.0376295
chr13-58458859-58459153	2.42784e-07	-1.60786	0.018	0.05	0.0376711
chr9-59035327-59037374	2.43014e-07	1.18532	0.176	0.064	0.0377067
chr15-80023958-80025089	2.43102e-07	-1.38954	0.032	0.072	0.0377204
chr6-21986708-21987189	2.43252e-07	1.92967	0.065	0.016	0.0377436
chr7-80140790-80141174	2.43423e-07	-1.21122	0.035	0.075	0.0377702
chr2-102001578-102002573	2.43849e-07	-0.797609	0.062	0.097	0.0378364
chr14-76171229-76171637	2.44527e-07	-1.28165	0.028	0.065	0.0379416
chr2-121442023-121442768	2.44607e-07	1.76648	0.093	0.026	0.0379539
chr2-180726693-180727044	2.45498e-07	-0.541495	0.112	0.15	0.0380922
chr13-97607170-97607442	2.45789e-07	-1.66759	0.019	0.055	0.0381373
chr1-161519946-161520424	2.46066e-07	-0.992126	0.044	0.081	0.0381803
chr5-64391267-64391714	2.46376e-07	-1.25323	0.03	0.065	0.0382284
chr13-34691096-34691482	2.47041e-07	-1.24047	0.028	0.06	0.0383316
chr8-10845683-10846279	2.47795e-07	-1.02235	0.042	0.081	0.0384485
chr10-79812281-79812551	2.47875e-07	1.6796	0.095	0.027	0.0384611
chr18-50127881-50128927	2.47994e-07	-0.545839	0.105	0.132	0.0384796
chr1-131377758-131379722	2.48741e-07	-0.845492	0.067	0.11	0.0385954
chr14-60633854-60635320	2.48841e-07	1.51717	0.135	0.041	0.0386109
chr10-75146068-75146308	2.49226e-07	-0.824769	0.058	0.095	0.0386707
chr17-47523238-47523710	2.50501e-07	-0.670117	0.1	0.145	0.0388684
chr10-25441248-25442105	2.50558e-07	1.64409	0.088	0.026	0.0388774
chr12-8659582-8660133	2.50831e-07	-0.881722	0.056	0.095	0.0389198
chr11-101686770-101688412	2.50953e-07	1.78207	0.095	0.026	0.0389387
chr8-86902817-86903632	2.51213e-07	-1.17705	0.039	0.085	0.0389789
chr1-164586024-164586821	2.51267e-07	-1.63739	0.019	0.057	0.0389873
chr5-31288300-31288647	2.51365e-07	-0.802296	0.083	0.13	0.0390026
chr13-49178520-49179277	2.51822e-07	-1.21206	0.042	0.082	0.0390735
chr11-50149178-50149566	2.53023e-07	2.14507	0.069	0.015	0.0392597
chr19-3880347-3880712	2.5332e-07	-1.22563	0.037	0.081	0.0393058
chr17-46520293-46520825	2.53386e-07	-1.05152	0.046	0.087	0.0393161
chr17-81518026-81518569	2.55009e-07	-1.18635	0.037	0.074	0.0395679
chr6-5211776-5211982	2.55549e-07	-1.02735	0.04	0.078	0.0396518
chr10-78574112-78575343	2.55837e-07	-0.315579	0.394	0.404	0.0396965
chr3-92080405-92082008	2.56291e-07	1.84144	0.079	0.02	0.0397669
chr11-62745687-62746697	2.56605e-07	1.61777	0.093	0.027	0.0398155
chr9-45300208-45301342	2.56619e-07	-0.489563	0.225	0.266	0.0398177
chr12-8636915-8637254	2.57072e-07	-1.31403	0.032	0.073	0.0398881
chr7-25006557-25006886	2.57142e-07	-1.28327	0.025	0.058	0.0398989
chr17-10389314-10391103	2.57593e-07	-0.550653	0.202	0.242	0.0399688
chr4-46028041-46029215	2.57663e-07	-0.767474	0.086	0.133	0.0399797
chr8-85082900-85083715	2.58037e-07	-0.49944	0.192	0.236	0.0400378
chr12-116077107-116078235	2.58243e-07	2.07333	0.074	0.016	0.0400698
chr12-4840744-4840999	2.59449e-07	-0.958259	0.04	0.072	0.0402569
chr1-170974235-170974472	2.59587e-07	-1.71536	0.019	0.06	0.0402784
chr5-88764290-88765524	2.59646e-07	-0.286784	0.406	0.417	0.0402875
chr4-131858063-131858277	2.59675e-07	-1.05092	0.046	0.09	0.040292
chr5-53469410-53469962	2.606e-07	-0.959839	0.051	0.091	0.0404355
chr7-75787277-75787704	2.60916e-07	-0.755877	0.07	0.111	0.0404845
chr9-21167648-21168039	2.61949e-07	-0.593042	0.118	0.158	0.0406448
chr19-11537321-11537688	2.62118e-07	1.98569	0.065	0.015	0.040671
chr8-68914784-68915041	2.6226e-07	2.01407	0.072	0.016	0.040693
chr12-35826877-35827325	2.62414e-07	-1.55393	0.021	0.058	0.0407169
chr2-117146207-117146943	2.62793e-07	-1.03764	0.037	0.069	0.0407758
chr1-39761964-39762295	2.63104e-07	-0.565375	0.139	0.18	0.040824
chr10-94960688-94961769	2.63325e-07	1.44341	0.142	0.048	0.0408582
chr11-94692543-94692850	2.63896e-07	-1.58903	0.021	0.058	0.0409469
chr2-6273390-6274149	2.64475e-07	-0.859992	0.051	0.087	0.0410367
chr16-24012139-24012625	2.64796e-07	-1.20226	0.028	0.062	0.0410866
chr10-96337860-96338318	2.65405e-07	-0.963214	0.051	0.095	0.0411811
chr19-12465948-12466555	2.65438e-07	-0.673363	0.111	0.159	0.0411861
chr2-164083628-164084539	2.65862e-07	-0.495569	0.162	0.213	0.0412519
chr3-38144415-38146064	2.66026e-07	2.36239	0.053	0.009	0.0412774
chr1-193160283-193160639	2.67026e-07	-1.06862	0.044	0.085	0.0414326
chrX-167263982-167264302	2.67035e-07	-1.28702	0.03	0.071	0.0414339
chr13-96433717-96434035	2.67149e-07	-1.47215	0.019	0.05	0.0414516
chr2-26329356-26330988	2.68149e-07	2.07782	0.072	0.015	0.0416069
chr7-120883715-120884032	2.682e-07	-1.44522	0.025	0.065	0.0416147
chr12-77059831-77061732	2.68214e-07	-0.475916	0.146	0.176	0.0416169
chr11-87595401-87595751	2.6826e-07	1.3025	0.151	0.054	0.041624
chr1-191944904-191946691	2.68781e-07	1.92017	0.072	0.017	0.0417048
chr11-48872140-48872535	2.69253e-07	-0.722107	0.091	0.131	0.0417782
chr3-65802820-65803442	2.69629e-07	1.43918	0.112	0.039	0.0418365
chr16-34095497-34096248	2.69685e-07	2.447	0.06	0.009	0.0418451
chr19-60663045-60663305	2.70035e-07	-1.06415	0.046	0.091	0.0418994
chr16-24919505-24919892	2.70426e-07	-0.963024	0.032	0.057	0.0419601
chr6-115492677-115494235	2.70928e-07	2.58372	0.051	0.008	0.042038
chr19-4066125-4068177	2.712e-07	-0.544493	0.141	0.187	0.0420803
chr1-45859970-45860681	2.71703e-07	-1.4396	0.023	0.057	0.0421583
chr15-85582895-85583842	2.72483e-07	2.52077	0.053	0.009	0.0422792
chr9-50451815-50452770	2.72675e-07	-1.67273	0.018	0.05	0.0423091
chr1-134298489-134299448	2.7276e-07	2.00488	0.065	0.014	0.0423222
chr9-21220013-21221350	2.728e-07	-0.61494	0.139	0.18	0.0423285
chr11-96318121-96319765	2.73917e-07	-0.584997	0.118	0.154	0.0425017
chr1-170160151-170160836	2.74655e-07	-1.27386	0.032	0.07	0.0426163
chr5-72857530-72858030	2.74969e-07	2.343	0.074	0.013	0.042665
chr4-48108557-48108966	2.75739e-07	-0.85542	0.062	0.104	0.0427845
chr9-77930127-77931131	2.76306e-07	-0.869626	0.072	0.121	0.0428725
chr13-45507102-45508182	2.76512e-07	-1.18529	0.032	0.066	0.0429044
chr3-53483762-53483975	2.78126e-07	-1.37319	0.023	0.056	0.0431549
chr9-110657705-110658004	2.78255e-07	-0.955088	0.06	0.106	0.0431749
chr12-69977189-69977962	2.78596e-07	-1.16559	0.035	0.069	0.0432278
chr4-12423939-12424360	2.7869e-07	-1.46081	0.026	0.067	0.0432423
chr13-24374427-24376119	2.79061e-07	1.73142	0.079	0.02	0.0432999
chr7-110710414-110710807	2.79444e-07	-0.793064	0.081	0.129	0.0433594
chrX-47928034-47928277	2.80019e-07	-1.75848	0.018	0.056	0.0434486
chr4-59339862-59341215	2.8023e-07	-0.523326	0.127	0.168	0.0434813
chr17-13746375-13746694	2.80499e-07	-1.64416	0.018	0.05	0.043523
chr6-143049791-143050476	2.81033e-07	-1.44675	0.021	0.055	0.043606
chr5-39630629-39631342	2.8123e-07	-0.565775	0.079	0.107	0.0436365
chr1-170907437-170908718	2.81989e-07	-0.98415	0.062	0.112	0.0437542
chr19-29250917-29252272	2.82061e-07	0.513924	0.541	0.339	0.0437654
chr1-52675657-52676995	2.82529e-07	-0.972533	0.06	0.106	0.043838
chr3-122372579-122372942	2.82846e-07	-0.806511	0.063	0.105	0.0438872
chr6-149357120-149357589	2.83031e-07	-1.76785	0.019	0.062	0.043916
chr9-107723691-107725079	2.83285e-07	-0.672339	0.114	0.162	0.0439553
chr8-56293207-56293855	2.83297e-07	-1.00134	0.054	0.1	0.0439573
chr3-127019035-127019627	2.83605e-07	1.17936	0.179	0.071	0.044005
chr11-101008152-101010276	2.85051e-07	-0.278451	0.399	0.417	0.0442294
chr3-59005301-59007347	2.851e-07	2.06144	0.06	0.013	0.044237
chr11-70179466-70179706	2.85355e-07	-1.62897	0.019	0.056	0.0442766
chr13-34708685-34709935	2.85767e-07	1.11604	0.221	0.092	0.0443404
chr18-36691240-36691718	2.85828e-07	-0.779127	0.084	0.133	0.0443499
chr11-120721265-120721748	2.85914e-07	-0.632717	0.104	0.145	0.0443632
chr8-108764511-108765069	2.86594e-07	-0.807702	0.076	0.121	0.0444687
chr8-122110869-122111101	2.86619e-07	-1.03446	0.039	0.075	0.0444727
chr12-108835440-108836529	2.87213e-07	0.783335	0.35	0.176	0.0445648
chr15-66093482-66093961	2.88023e-07	-1.05544	0.046	0.088	0.0446905
chr18-84311795-84312074	2.88232e-07	-1.2635	0.03	0.069	0.0447229
chr12-100352028-100352522	2.88366e-07	-0.96559	0.044	0.08	0.0447438
chr4-132494432-132494831	2.89193e-07	-0.838422	0.065	0.108	0.0448721
chr10-125748942-125749311	2.89669e-07	-1.03651	0.046	0.089	0.044946
chr4-129794913-129796050	2.89723e-07	1.26846	0.165	0.059	0.0449543
chr11-16589118-16589763	2.89749e-07	-0.648692	0.09	0.132	0.0449583
chr3-9249480-9251966	2.90174e-07	0.896484	0.281	0.135	0.0450242
chr8-86873120-86873433	2.90968e-07	-0.929371	0.058	0.102	0.0451474
chr8-104508840-104510423	2.91097e-07	2.33939	0.06	0.011	0.0451675
chr7-143153701-143154925	2.9135e-07	1.41946	0.116	0.038	0.0452068
chr16-97103032-97103279	2.91595e-07	-1.3585	0.023	0.054	0.0452448
chr8-125649446-125649690	2.9168e-07	-1.348	0.021	0.05	0.0452579
chr17-42875458-42877121	2.91686e-07	0.681774	0.406	0.224	0.0452589
chr2-10153101-10153958	2.91699e-07	1.90976	0.079	0.019	0.0452609
chr5-36530053-36530956	2.9197e-07	-0.507964	0.149	0.181	0.0453029
chr15-39906895-39908145	2.93235e-07	1.89122	0.07	0.018	0.0454992
chr12-100883123-100883496	2.93769e-07	-0.942505	0.056	0.1	0.045582
chr9-62452062-62452994	2.94803e-07	2.61897	0.056	0.008	0.0457425
chr9-59537758-59537958	2.95016e-07	-0.888529	0.054	0.093	0.0457756
chr9-124118504-124118765	2.95197e-07	-1.09839	0.035	0.07	0.0458037
chrX-159156521-159157349	2.95407e-07	2.27616	0.054	0.01	0.0458362
chr3-105019807-105020596	2.95762e-07	-0.353903	0.197	0.224	0.0458914
chr9-77959809-77960080	2.96163e-07	-1.09606	0.037	0.072	0.0459536
chrX-48462292-48463392	2.9671e-07	-0.523116	0.142	0.177	0.0460384
chr3-59208672-59209144	2.98956e-07	-0.875975	0.051	0.086	0.0463869
chr13-34667161-34667446	2.99338e-07	-0.705469	0.072	0.109	0.0464463
chr3-90574471-90575582	2.99389e-07	2.07093	0.069	0.015	0.046454
chr9-116265771-116266454	2.99407e-07	1.611	0.091	0.028	0.0464569
chr13-49352594-49352875	2.99586e-07	1.95099	0.088	0.021	0.0464847
chr2-173380145-173380683	3.01411e-07	2.45135	0.056	0.009	0.0467678
chr5-22917215-22917470	3.02093e-07	-0.841308	0.053	0.09	0.0468736
chr4-152446083-152446596	3.0237e-07	-0.644957	0.098	0.142	0.0469167
chr11-64610409-64611004	3.03059e-07	-1.18676	0.033	0.072	0.0470235
chr19-47174414-47174760	3.03434e-07	-1.77761	0.018	0.053	0.0470817
chr6-8495257-8495670	3.03618e-07	-1.13727	0.028	0.058	0.0471103
chr15-55268175-55268914	3.0436e-07	1.54548	0.086	0.027	0.0472253
chr9-66114348-66114620	3.0456e-07	-1.24724	0.028	0.063	0.0472565
chr9-75000923-75001967	3.04913e-07	2.41119	0.058	0.009	0.0473113
chr10-41972587-41973704	3.05247e-07	-0.703569	0.088	0.136	0.047363
chr11-70403492-70404289	3.07065e-07	2.43908	0.051	0.008	0.0476451
chr7-99158985-99159324	3.07178e-07	-0.994266	0.046	0.083	0.0476626
chr17-48000878-48002416	3.07573e-07	1.80991	0.1	0.024	0.047724
chrX-11806389-11808281	3.08451e-07	1.84014	0.086	0.022	0.0478602
chr5-110835962-110836339	3.08649e-07	2.59701	0.053	0.008	0.0478908
chr16-35763756-35764264	3.09724e-07	-1.39624	0.026	0.064	0.0480576
chr19-46900858-46901654	3.10781e-07	1.49734	0.111	0.036	0.0482217
chr12-100878556-100878939	3.11303e-07	-1.51773	0.023	0.062	0.0483026
chr5-77013188-77013450	3.12059e-07	-1.24081	0.023	0.052	0.0484201
chr11-94145130-94145525	3.13227e-07	-0.993666	0.04	0.073	0.0486013
chr15-6519541-6520224	3.14018e-07	-1.02165	0.037	0.07	0.0487239
chrX-167334618-167334861	3.14191e-07	-1.34765	0.03	0.071	0.0487508
chr11-35407670-35408094	3.14611e-07	2.14365	0.058	0.012	0.0488159
chr11-114747725-114748029	3.14642e-07	-1.34873	0.028	0.067	0.0488209
chr3-101293643-101294056	3.1491e-07	1.60436	0.125	0.037	0.0488623
chr16-85281788-85282010	3.14948e-07	-1.47283	0.023	0.06	0.0488683
chr10-117320564-117320908	3.15319e-07	-1.20596	0.039	0.085	0.0489259
chr13-41634249-41635046	3.16942e-07	-1.02158	0.053	0.094	0.0491777
chr17-24037114-24037666	3.18068e-07	-1.69371	0.016	0.05	0.0493524
chr2-157366610-157368262	3.18391e-07	-0.439695	0.207	0.248	0.0494025
chr4-95688214-95688448	3.18595e-07	-1.3969	0.025	0.06	0.0494342
chr11-89301448-89303760	3.18743e-07	1.7616	0.088	0.023	0.0494572
chr8-26612192-26612396	3.18798e-07	-1.60914	0.018	0.051	0.0494657
chr5-105699481-105700890	3.18864e-07	-0.306841	0.336	0.352	0.049476
chr19-55768850-55769365	3.1937e-07	2.55966	0.051	0.008	0.0495544
chr2-174017821-174018426	3.20315e-07	-1.20051	0.037	0.078	0.0497011
chr16-19760007-19761324	3.2033e-07	2.25517	0.067	0.013	0.0497033
chr8-114591189-114591682	3.205e-07	2.74844	0.058	0.008	0.0497298
chr7-92638299-92638521	3.2081e-07	-1.48906	0.023	0.059	0.0497778
chr11-78982774-78983323	3.20892e-07	-0.849237	0.081	0.132	0.0497906
chr12-72069808-72071472	3.21207e-07	1.1566	0.186	0.075	0.0498394
chr16-75877099-75877483	3.21427e-07	-0.962545	0.053	0.094	0.0498736
chr6-142714848-142715364	3.23947e-07	1.7495	0.102	0.028	0.0502646
chr10-7040159-7040403	3.24229e-07	-1.39332	0.021	0.051	0.0503084
chr17-53488586-53488877	3.2429e-07	-1.21253	0.032	0.067	0.0503179
chr5-64312033-64312733	3.24585e-07	1.67866	0.083	0.023	0.0503636
chr10-96230290-96230644	3.24762e-07	-1.45711	0.021	0.053	0.050391
chr7-98164878-98165752	3.2537e-07	1.77689	0.095	0.025	0.0504854
chr10-68165603-68166633	3.25582e-07	2.1161	0.06	0.012	0.0505183
chrX-48146105-48146569	3.25837e-07	-0.635448	0.091	0.131	0.0505579
chr2-13786002-13786262	3.2614e-07	-1.14543	0.026	0.054	0.0506049
chr1-74014517-74014824	3.26289e-07	2.25613	0.054	0.01	0.0506281
chr10-78124041-78124653	3.26688e-07	1.85593	0.076	0.019	0.05069
chr6-148442701-148443572	3.27589e-07	1.9925	0.063	0.014	0.0508297
chr13-44645748-44646213	3.2768e-07	-1.39565	0.03	0.075	0.0508438
chr2-102751855-102752164	3.28574e-07	-1.3209	0.025	0.058	0.0509825
chr5-24029355-24031001	3.28949e-07	-0.336948	0.329	0.345	0.0510408
chr5-23894020-23894621	3.29247e-07	-0.987815	0.06	0.112	0.051087
chr5-123038885-123039478	3.29249e-07	-0.473389	0.16	0.196	0.0510873
chr13-83585221-83585705	3.29389e-07	-1.22322	0.033	0.071	0.0511089
chr5-100663047-100663298	3.30284e-07	-0.665502	0.069	0.099	0.0512479
chr13-5824207-5824626	3.31413e-07	-1.2876	0.033	0.078	0.051423
chr6-86547614-86548361	3.31576e-07	2.02432	0.077	0.017	0.0514483
chr3-131882739-131883040	3.31605e-07	-1.32185	0.028	0.068	0.0514529
chr19-9100656-9101051	3.32344e-07	-1.1791	0.035	0.076	0.0515675
chr6-135299010-135299282	3.33454e-07	-1.36691	0.023	0.055	0.0517398
chr14-9389238-9389545	3.34174e-07	-1.3542	0.037	0.089	0.0518515
chr11-6484402-6484864	3.34303e-07	-1.68248	0.021	0.062	0.0518715
chr2-33918105-33919217	3.34619e-07	-0.971188	0.051	0.088	0.0519204
chr6-86823740-86824087	3.34755e-07	-0.828389	0.056	0.094	0.0519416
chr18-80169119-80170193	3.35384e-07	-0.539799	0.148	0.188	0.0520392
chr1-180606812-180607721	3.35934e-07	-1.14248	0.03	0.062	0.0521246
chr1-135617438-135617691	3.36207e-07	-1.21078	0.033	0.071	0.0521669
chr10-42841713-42842893	3.3621e-07	1.66996	0.095	0.027	0.0521673
chr17-86446816-86447367	3.37352e-07	-0.774524	0.084	0.127	0.0523445
chr7-16894628-16895311	3.37441e-07	1.2576	0.151	0.056	0.0523584
chr9-105520744-105521524	3.37661e-07	-1.74443	0.021	0.059	0.0523925
chr11-45807388-45808729	3.38354e-07	-1.03827	0.058	0.108	0.0525001
chr9-7913840-7915393	3.3897e-07	1.73133	0.072	0.02	0.0525956
chr8-84985588-84986306	3.40103e-07	-0.273746	0.395	0.404	0.0527714
chr9-107288851-107289991	3.4092e-07	-0.342374	0.285	0.307	0.0528981
chr7-116039222-116040795	3.41902e-07	1.59881	0.093	0.027	0.0530505
chr3-106573226-106573478	3.43165e-07	-1.44277	0.026	0.069	0.0532465
chr10-126492237-126492519	3.43406e-07	-1.07593	0.051	0.101	0.0532839
chr8-79447368-79447774	3.43833e-07	-1.01352	0.04	0.077	0.0533502
chr9-57466882-57468461	3.44047e-07	-0.610343	0.128	0.176	0.0533833
chr11-32357441-32358053	3.44481e-07	1.06377	0.207	0.09	0.0534508
chr19-41344755-41345923	3.44839e-07	-0.402981	0.214	0.253	0.0535063
chr13-24778573-24779179	3.45282e-07	2.04163	0.076	0.017	0.0535749
chr6-29507234-29508232	3.46028e-07	1.7544	0.09	0.024	0.0536907
chr2-6740015-6740582	3.46801e-07	-0.691268	0.083	0.124	0.0538106
chr5-143651943-143652151	3.48283e-07	-0.767103	0.065	0.103	0.0540407
chr8-126807189-126807950	3.49211e-07	-0.351472	0.251	0.263	0.0541846
chr7-97156891-97157348	3.51596e-07	2.44063	0.051	0.008	0.0545548
chr16-26689746-26689981	3.5543e-07	-1.28995	0.026	0.06	0.0551496
chr9-59551094-59551294	3.56016e-07	-1.30285	0.03	0.069	0.0552405
chr4-134998742-134999502	3.56084e-07	2.78366	0.051	0.007	0.0552511
chr15-27925839-27926275	3.56487e-07	-0.491832	0.158	0.195	0.0553136
chr12-83268366-83268937	3.57087e-07	2.00191	0.086	0.019	0.0554068
chr5-30035941-30036183	3.57242e-07	-1.09665	0.037	0.074	0.0554307
chr11-75462148-75462678	3.57718e-07	0.902568	0.241	0.112	0.0555046
chr18-68234647-68235796	3.5946e-07	1.42436	0.135	0.045	0.0557748
chr2-181212267-181213547	3.59477e-07	2.23102	0.054	0.011	0.0557775
chr14-102929507-102929785	3.59606e-07	-1.38302	0.021	0.053	0.0557976
chr3-115924405-115925092	3.60186e-07	-1.47509	0.019	0.051	0.0558876
chr2-60883885-60884295	3.60353e-07	-0.993793	0.062	0.111	0.0559135
chr11-46461978-46462259	3.61221e-07	-1.13177	0.033	0.068	0.0560481
chr19-32224864-32225349	3.61412e-07	-0.852881	0.067	0.11	0.0560778
chr16-87634758-87635010	3.61887e-07	-1.27326	0.03	0.069	0.0561514
chr14-40924392-40924995	3.62539e-07	-0.838655	0.07	0.116	0.0562527
chr18-82821465-82822187	3.63287e-07	-0.731458	0.083	0.124	0.0563687
chr14-8132799-8133125	3.63453e-07	-0.924083	0.054	0.093	0.0563945
chr11-30266771-30268978	3.64135e-07	0.801662	0.327	0.164	0.0565003
chr4-150086872-150088322	3.64207e-07	-0.345016	0.336	0.345	0.0565114
chr5-93150099-93150756	3.64801e-07	1.50006	0.139	0.044	0.0566036
chr17-34391125-34392652	3.6549e-07	-0.694294	0.13	0.185	0.0567105
chr18-49500784-49501113	3.65508e-07	-1.13566	0.026	0.051	0.0567134
chr4-59869565-59871599	3.65642e-07	-0.4586	0.195	0.232	0.0567341
chr17-83954266-83954785	3.67146e-07	1.43929	0.125	0.042	0.0569674
chr9-121403139-121404051	3.68055e-07	2.34187	0.06	0.011	0.0571085
chr11-71159520-71159746	3.69708e-07	-1.74861	0.018	0.056	0.0573651
chr8-68880951-68881406	3.7066e-07	2.14058	0.072	0.015	0.0575128
chr11-82019453-82020127	3.70846e-07	2.08951	0.076	0.017	0.0575416
chr17-50530053-50530466	3.71026e-07	-0.936632	0.046	0.082	0.0575695
chr1-37012999-37013274	3.71048e-07	-1.48777	0.023	0.062	0.057573
chr10-95087726-95088653	3.71303e-07	1.94249	0.077	0.018	0.0576125
chr13-20187702-20187919	3.7136e-07	-1.42328	0.021	0.052	0.0576213
chr8-67996464-67997378	3.71618e-07	-0.572133	0.109	0.145	0.0576614
chr4-117982628-117983173	3.72058e-07	1.8126	0.098	0.025	0.0577297
chr1-91458216-91459855	3.72674e-07	0.546771	0.513	0.312	0.0578252
chr11-22779754-22780491	3.72877e-07	-1.12141	0.028	0.057	0.0578567
chr11-75572291-75572590	3.73615e-07	-0.95981	0.051	0.09	0.0579712
chr5-64500547-64501200	3.73838e-07	1.89381	0.07	0.017	0.0580058
chr15-31417365-31418491	3.74463e-07	-0.692721	0.09	0.132	0.0581028
chr1-64308192-64308981	3.75809e-07	-1.048	0.06	0.112	0.0583117
chr1-190977939-190979859	3.76174e-07	1.35981	0.144	0.052	0.0583682
chr1-133815517-133815966	3.77398e-07	2.1699	0.053	0.011	0.0585582
chr6-82753121-82753401	3.77756e-07	1.86747	0.098	0.023	0.0586137
chr2-102638171-102638383	3.80056e-07	-1.62053	0.019	0.055	0.0589707
chr11-62636118-62637172	3.81189e-07	2.33705	0.058	0.01	0.0591464
chr13-80951262-80951671	3.81409e-07	-0.827087	0.079	0.126	0.0591806
chr2-120646158-120647206	3.81677e-07	1.76536	0.088	0.023	0.0592222
chr2-102899114-102899547	3.81914e-07	-0.923363	0.054	0.095	0.059259
chr8-126584033-126584740	3.83888e-07	-0.388483	0.286	0.316	0.0595652
chr4-133467903-133469615	3.84604e-07	1.45367	0.155	0.051	0.0596763
chr4-46885778-46886158	3.85068e-07	-1.41061	0.026	0.063	0.0597483
chr17-35185717-35187020	3.85811e-07	-0.368901	0.218	0.25	0.0598636
chr3-89295501-89295760	3.85942e-07	-1.41985	0.025	0.063	0.059884
chr3-27191773-27192077	3.86981e-07	-1.29822	0.033	0.073	0.0600451
chr11-46310958-46312964	3.87438e-07	1.63182	0.139	0.039	0.0601161
chr2-173349432-173349709	3.87719e-07	-1.26098	0.033	0.069	0.0601596
chr2-52960495-52961086	3.8793e-07	-0.782549	0.063	0.104	0.0601924
chr4-133905236-133905628	3.89126e-07	-1.06416	0.053	0.104	0.060378
chr10-13982715-13983436	3.90052e-07	-0.320032	0.355	0.373	0.0605216
chr17-6005713-6006456	3.90944e-07	-0.329471	0.241	0.261	0.06066
chr6-86209170-86209913	3.92678e-07	-1.09842	0.049	0.094	0.0609291
chr7-30279669-30281243	3.92782e-07	-0.259748	0.469	0.472	0.0609453
chr7-101354351-101354801	3.9354e-07	2.16777	0.06	0.012	0.0610629
chr15-73425945-73426271	3.93881e-07	2.43402	0.054	0.009	0.0611157
chr8-80960809-80962302	3.94836e-07	-0.913954	0.053	0.093	0.0612639
chr14-60524902-60525615	3.95417e-07	2.26088	0.06	0.012	0.061354
chr6-125422173-125422766	3.96187e-07	-0.593806	0.121	0.161	0.0614736
chr13-119754858-119756611	3.96626e-07	1.37359	0.134	0.047	0.0615417
chr16-31506722-31507591	3.97172e-07	2.34992	0.054	0.01	0.0616264
chr7-128057981-128058872	3.97246e-07	-0.807319	0.058	0.094	0.0616379
chr18-64920671-64921152	3.98241e-07	-0.812853	0.074	0.12	0.0617923
chr8-41363900-41364179	3.98727e-07	-1.48519	0.026	0.067	0.0618677
chr10-37337088-37337605	3.98747e-07	-0.748917	0.07	0.101	0.0618708
chr6-3447287-3447753	4.02404e-07	-0.787581	0.083	0.13	0.0624382
chr8-46842453-46843277	4.0291e-07	-0.388327	0.278	0.325	0.0625167
chr9-99139265-99140885	4.0314e-07	-0.369073	0.255	0.286	0.0625524
chr18-34840295-34841791	4.03825e-07	1.68283	0.105	0.029	0.0626588
chr17-43326674-43327288	4.0392e-07	-0.871434	0.056	0.093	0.0626735
chr1-51501240-51501634	4.04501e-07	-0.787489	0.074	0.119	0.0627636
chr15-8279162-8279776	4.04731e-07	3.01799	0.053	0.006	0.0627993
chr8-106337367-106339100	4.05021e-07	-0.305664	0.452	0.47	0.0628442
chr5-140205794-140206495	4.05631e-07	1.67792	0.081	0.023	0.0629389
chr4-155694015-155695307	4.06525e-07	1.27331	0.16	0.062	0.0630776
chr2-79056198-79056434	4.08424e-07	-0.958443	0.046	0.082	0.0633723
chr11-76858827-76859541	4.10115e-07	-1.43504	0.021	0.053	0.0636346
chr14-71334035-71334261	4.11022e-07	-1.34172	0.023	0.055	0.0637754
chr5-21331454-21332428	4.11055e-07	-1.22225	0.03	0.065	0.0637805
chr4-136122979-136123698	4.11122e-07	1.18874	0.167	0.067	0.063791
chr7-132357928-132359219	4.11139e-07	-0.83703	0.065	0.102	0.0637936
chr3-108084967-108086975	4.1278e-07	0.615763	0.429	0.248	0.0640481
chr8-57592646-57593027	4.13059e-07	-1.55134	0.021	0.057	0.0640914
chr7-72161963-72162744	4.13112e-07	-1.46102	0.021	0.051	0.0640996
chr6-34674902-34675273	4.15544e-07	-1.08864	0.044	0.085	0.0644771
chr18-4367218-4367601	4.15576e-07	-0.955743	0.053	0.093	0.064482
chr6-72097124-72098243	4.16727e-07	1.33527	0.141	0.048	0.0646606
chr13-3633508-3634698	4.17307e-07	1.22504	0.176	0.066	0.0647506
chr12-85608053-85608258	4.18615e-07	-1.08236	0.039	0.077	0.0649536
chr17-64748002-64748403	4.18742e-07	-1.3789	0.032	0.075	0.0649732
chr18-53144674-53145085	4.20085e-07	-0.834807	0.062	0.102	0.0651817
chr2-154568421-154570472	4.21575e-07	-0.271215	0.39	0.396	0.0654128
chr2-27232338-27232765	4.21813e-07	1.14214	0.192	0.078	0.0654497
chr7-43919664-43920161	4.22369e-07	-1.73432	0.018	0.055	0.065536
chr2-58160702-58161275	4.22483e-07	-0.514772	0.125	0.162	0.0655538
chr12-85142869-85143137	4.22664e-07	1.62638	0.084	0.025	0.0655818
chr8-117258183-117258500	4.22715e-07	-0.72074	0.088	0.133	0.0655898
chr2-91953782-91954184	4.2379e-07	-1.13546	0.04	0.08	0.0657566
chr6-65137775-65137987	4.23934e-07	-1.08436	0.03	0.06	0.0657789
chr4-129019936-129021019	4.24928e-07	0.969114	0.255	0.116	0.0659332
chr4-132823436-132824305	4.25116e-07	-0.728004	0.086	0.13	0.0659623
chr8-125488789-125489054	4.25189e-07	-1.13956	0.028	0.058	0.0659736
chr11-85848991-85849371	4.2659e-07	1.91045	0.084	0.02	0.066191
chr19-6679939-6680376	4.27144e-07	-1.13993	0.037	0.077	0.0662769
chr5-77015643-77016512	4.27175e-07	-1.00304	0.044	0.079	0.0662818
chr11-74981263-74982536	4.28067e-07	1.56674	0.107	0.034	0.0664201
chr11-80289723-80290497	4.28157e-07	2.03784	0.062	0.014	0.0664341
chr12-85521691-85522121	4.28238e-07	1.71517	0.077	0.021	0.0664466
chrX-167318300-167318501	4.29086e-07	-1.13251	0.028	0.058	0.0665782
chr15-98504366-98504796	4.31372e-07	-1.20987	0.032	0.068	0.066933
chr4-140788834-140789275	4.31473e-07	-1.14277	0.032	0.066	0.0669486
chr12-45053061-45053658	4.31529e-07	2.25203	0.054	0.011	0.0669573
chr1-61376367-61377359	4.31622e-07	1.98241	0.06	0.014	0.0669718
chr3-97824099-97825501	4.33162e-07	-1.07407	0.049	0.079	0.0672107
chr10-89771892-89772217	4.3352e-07	-1.01737	0.032	0.059	0.0672662
chr11-106994198-106995115	4.33739e-07	-1.25492	0.035	0.072	0.0673003
chr6-50291691-50292009	4.33978e-07	-1.34857	0.023	0.053	0.0673374
chr6-42582684-42583795	4.34993e-07	2.35706	0.058	0.011	0.0674949
chr8-124433349-124435192	4.35477e-07	1.08484	0.221	0.09	0.06757
chr8-25448725-25449002	4.35496e-07	-1.1205	0.03	0.06	0.0675728
chr16-95769525-95770230	4.35778e-07	2.22378	0.065	0.013	0.0676166
chr5-103655282-103656023	4.36056e-07	-0.97377	0.049	0.091	0.0676598
chr4-150798408-150799066	4.36702e-07	-0.36817	0.185	0.21	0.06776
chr15-77358466-77359225	4.37038e-07	1.21802	0.163	0.062	0.0678122
chr11-20466002-20466320	4.37183e-07	-0.981062	0.037	0.07	0.0678346
chr15-81177814-81178147	4.37567e-07	-1.18865	0.023	0.051	0.0678942
chr4-95105284-95106663	4.38074e-07	-0.332166	0.2	0.228	0.0679728
chr10-19521658-19522858	4.38924e-07	-0.500283	0.156	0.2	0.0681048
chr4-126702602-126702872	4.39002e-07	-1.65174	0.018	0.052	0.0681169
chr10-120140084-120140475	4.39757e-07	-1.3787	0.025	0.061	0.068234
chr14-25738572-25738912	4.39971e-07	2.12288	0.07	0.015	0.0682673
chr7-114414151-114416623	4.4025e-07	-0.36882	0.257	0.295	0.0683104
chr10-39368994-39371072	4.40475e-07	0.807622	0.374	0.185	0.0683454
chr8-45332480-45334002	4.41143e-07	-0.38885	0.206	0.239	0.0684491
chr3-60485791-60486977	4.41587e-07	-1.23384	0.039	0.083	0.068518
chrX-36744594-36745107	4.42306e-07	-1.09524	0.047	0.091	0.0686295
chr17-15375400-15376606	4.42495e-07	1.89427	0.063	0.016	0.0686588
chr18-50052863-50053772	4.42963e-07	-0.506211	0.137	0.169	0.0687314
chr19-47936718-47936919	4.43193e-07	-1.27918	0.023	0.052	0.0687671
chr16-11461225-11462248	4.4323e-07	-0.637691	0.125	0.172	0.0687729
chr9-65576726-65577071	4.43247e-07	1.41852	0.105	0.035	0.0687755
chr15-78624213-78625376	4.43485e-07	1.08045	0.169	0.071	0.0688125
chr6-50306488-50306893	4.43616e-07	-1.57519	0.019	0.054	0.0688328
chr5-125184523-125185124	4.44467e-07	1.88167	0.088	0.022	0.0689649
chr12-85497384-85498377	4.45094e-07	-0.405549	0.209	0.241	0.0690621
chr8-110629188-110630298	4.45173e-07	2.03898	0.072	0.016	0.0690744
chr2-144215050-144215557	4.45187e-07	-0.617258	0.114	0.161	0.0690765
chr6-97797345-97797902	4.45401e-07	-1.16079	0.032	0.066	0.0691097
chr5-107868299-107869411	4.45597e-07	-0.417652	0.211	0.243	0.0691401
chr7-143094553-143095781	4.47701e-07	-1.07595	0.037	0.067	0.0694666
chr6-42433276-42434916	4.49197e-07	1.79737	0.077	0.021	0.0696987
chr3-95965686-95966392	4.49717e-07	-1.22067	0.03	0.065	0.0697794
chrX-155172386-155172596	4.50244e-07	-1.03189	0.046	0.087	0.0698613
chr2-14335615-14336769	4.50903e-07	-1.19712	0.037	0.081	0.0699635
chr8-13697492-13697938	4.51746e-07	-1.03697	0.035	0.065	0.0700943
chr1-64932756-64933452	4.51772e-07	-0.768952	0.058	0.092	0.0700982
chr9-110709393-110710216	4.5194e-07	-0.499979	0.172	0.212	0.0701243
chr8-81756735-81757000	4.52063e-07	-1.25122	0.028	0.062	0.0701435
chr7-36695810-36696166	4.53745e-07	2.38928	0.051	0.009	0.0704045
chr11-53930977-53931944	4.54099e-07	-1.13893	0.039	0.077	0.0704593
chr4-139534946-139536013	4.54598e-07	2.69041	0.056	0.008	0.0705367
chr4-135899136-135899361	4.55107e-07	-1.37768	0.03	0.075	0.0706157
chr10-13837673-13837920	4.55664e-07	-1.22135	0.032	0.069	0.0707021
chr11-68407289-68408439	4.57914e-07	-0.877092	0.053	0.086	0.0710514
chr4-32372959-32373401	4.57919e-07	-1.06102	0.047	0.092	0.0710521
chr6-22408856-22409288	4.58319e-07	-0.896435	0.04	0.07	0.0711141
chr3-88465153-88465479	4.60217e-07	-1.4446	0.021	0.053	0.0714087
chr18-25904565-25905189	4.60462e-07	-1.29337	0.04	0.089	0.0714467
chr2-32078538-32078809	4.61157e-07	-0.77342	0.062	0.097	0.0715544
chr19-43920485-43920924	4.61863e-07	-1.06842	0.03	0.059	0.0716641
chr4-109156526-109157296	4.62325e-07	2.16114	0.062	0.012	0.0717357
chr7-101101245-101101805	4.62575e-07	-1.25635	0.03	0.067	0.0717745
chr3-89843001-89843660	4.64109e-07	-0.727621	0.102	0.153	0.0720126
chr9-35534908-35535427	4.64232e-07	2.06572	0.079	0.017	0.0720316
chr6-114817932-114818865	4.64457e-07	2.36047	0.063	0.011	0.0720666
chr1-132346014-132347523	4.65379e-07	0.964469	0.302	0.142	0.0722095
chr14-48197265-48197757	4.65808e-07	-0.873412	0.056	0.093	0.0722761
chr3-106483834-106484246	4.67142e-07	2.29557	0.058	0.011	0.0724831
chr5-97913936-97914318	4.67841e-07	-0.800909	0.063	0.102	0.0725916
chr17-5074712-5075567	4.68374e-07	2.23776	0.051	0.011	0.0726744
chr18-73816443-73816672	4.68806e-07	-0.880955	0.04	0.069	0.0727414
chr12-111442157-111442813	4.70316e-07	-0.355215	0.216	0.23	0.0729756
chr4-129984520-129985225	4.71729e-07	2.09596	0.065	0.014	0.0731949
chr11-11528817-11529107	4.72393e-07	2.26815	0.056	0.011	0.0732979
chr2-30251596-30251940	4.72825e-07	2.16828	0.062	0.012	0.0733649
chr1-153386296-153387076	4.73251e-07	1.80998	0.102	0.027	0.073431
chr2-153081046-153081460	4.75241e-07	-1.35579	0.026	0.063	0.0737397
chrX-96244536-96244803	4.75716e-07	-1.56591	0.023	0.063	0.0738135
chrX-57306694-57307042	4.7607e-07	-0.775083	0.062	0.098	0.0738684
chr4-63494566-63496586	4.76914e-07	1.13989	0.179	0.075	0.0739994
chr3-87017054-87017301	4.77177e-07	-1.21366	0.026	0.06	0.0740402
chr16-85247279-85247584	4.78852e-07	-1.45258	0.021	0.056	0.0743002
chr18-37143385-37144448	4.78852e-07	-1.02491	0.032	0.06	0.0743002
chr19-56566014-56566343	4.80172e-07	-0.724715	0.072	0.103	0.0745049
chr18-46575011-46575740	4.806e-07	-1.57046	0.021	0.058	0.0745714
chr5-140731084-140731347	4.80941e-07	-1.28095	0.033	0.078	0.0746242
chrX-9469164-9469386	4.80943e-07	-1.22763	0.028	0.064	0.0746245
chr18-62109987-62111126	4.82349e-07	1.73235	0.086	0.024	0.0748427
chr2-132005435-132005830	4.86622e-07	1.33092	0.135	0.048	0.0755057
chr8-70631484-70631876	4.87428e-07	-0.897141	0.06	0.098	0.0756308
chr3-116542222-116542814	4.87495e-07	-1.27857	0.028	0.064	0.0756412
chr11-121734241-121734693	4.87684e-07	-1.45474	0.023	0.059	0.0756705
chr19-42016831-42017671	4.87888e-07	1.11297	0.228	0.093	0.0757021
chr18-37999328-37999702	4.88334e-07	-1.03084	0.056	0.104	0.0757713
chr19-17136655-17137087	4.88999e-07	-1.38669	0.023	0.055	0.0758746
chr11-68864592-68865371	4.89417e-07	-0.957503	0.054	0.092	0.0759394
chr5-115853960-115854935	4.92662e-07	1.58973	0.107	0.032	0.0764428
chr2-128296839-128297162	4.94055e-07	-1.06871	0.044	0.086	0.0766591
chr17-88273653-88275347	4.94104e-07	1.22373	0.134	0.051	0.0766667
chr10-81633288-81633949	4.95142e-07	-0.74868	0.095	0.142	0.0768277
chr13-74025098-74026556	4.9518e-07	-0.773689	0.095	0.138	0.0768337
chr15-80025611-80026324	4.95813e-07	-0.843989	0.07	0.116	0.0769318
chr11-80147694-80148001	4.96396e-07	1.72627	0.069	0.019	0.0770223
chr17-28512715-28512948	4.97801e-07	1.49531	0.127	0.04	0.0772403
chr5-77245453-77246705	4.98188e-07	1.93578	0.084	0.021	0.0773004
chr7-35171616-35172331	4.98543e-07	-0.680274	0.104	0.154	0.0773554
chr7-19083091-19084013	4.99509e-07	1.40199	0.086	0.028	0.0775053
chrX-47924854-47925098	4.9998e-07	-1.25173	0.032	0.071	0.0775784
chr12-54312338-54313879	5.01484e-07	2.10863	0.053	0.012	0.0778118
chrX-17608795-17608995	5.01917e-07	-1.34615	0.026	0.062	0.0778789
chr17-28446322-28447091	5.02764e-07	1.99635	0.076	0.017	0.0780104
chr6-38688810-38689283	5.03307e-07	-1.58026	0.019	0.054	0.0780946
chr1-9859025-9859625	5.03654e-07	-1.01971	0.049	0.093	0.0781485
chr7-68144807-68145179	5.06373e-07	-1.09376	0.037	0.073	0.0785703
chr9-57547292-57547656	5.10509e-07	-1.1465	0.035	0.07	0.0792121
chr10-78063015-78063457	5.11481e-07	-1.2471	0.032	0.07	0.0793629
chr14-9468705-9468908	5.11682e-07	-1.22603	0.026	0.058	0.0793941
chr7-139984413-139984814	5.12622e-07	-1.51919	0.021	0.056	0.07954
chr19-26646136-26646491	5.13263e-07	-0.819748	0.058	0.094	0.0796395
chr9-44129628-44130365	5.15525e-07	1.41252	0.135	0.046	0.0799904
chr1-84198847-84199191	5.16028e-07	-1.00721	0.046	0.087	0.0800685
chr5-135107568-135108647	5.16959e-07	2.27306	0.058	0.01	0.0802129
chr2-71662930-71663274	5.18078e-07	-1.58842	0.021	0.061	0.0803866
chr11-88164711-88165347	5.18175e-07	2.32383	0.054	0.009	0.0804015
chr16-95708653-95708894	5.18743e-07	-1.23984	0.026	0.058	0.0804897
chr10-66943691-66944209	5.22063e-07	2.11379	0.058	0.012	0.0810049
chr3-81101339-81101671	5.24955e-07	-1.29883	0.028	0.065	0.0814536
chr9-55117336-55117538	5.25813e-07	-1.41089	0.021	0.052	0.0815867
chr1-153753864-153754126	5.28666e-07	-1.06514	0.04	0.079	0.0820294
chr10-120219678-120220280	5.29199e-07	-1.06372	0.06	0.117	0.0821122
chr9-58225898-58226756	5.30282e-07	-0.719203	0.088	0.131	0.0822802
chr16-32115187-32115550	5.33647e-07	-0.738524	0.076	0.117	0.0828023
chr10-78388155-78389020	5.33723e-07	-1.32182	0.023	0.052	0.082814
chr18-61224018-61224604	5.35769e-07	-0.927765	0.051	0.092	0.0831316
chr11-98959478-98959743	5.36051e-07	-0.45406	0.186	0.222	0.0831752
chr7-122272390-122272602	5.36728e-07	-1.32751	0.023	0.053	0.0832803
chr19-17163290-17163901	5.38662e-07	-0.771556	0.097	0.151	0.0835804
chr10-99301948-99302338	5.38685e-07	-1.33265	0.032	0.074	0.083584
chr1-173630613-173630878	5.42297e-07	-0.750464	0.042	0.066	0.0841445
chr16-49971042-49971606	5.4232e-07	-0.777351	0.062	0.096	0.084148
chr6-51523415-51525365	5.43999e-07	-0.505304	0.148	0.185	0.0844085
chr1-34480850-34481089	5.45735e-07	-1.21761	0.026	0.057	0.0846779
chr4-32280443-32280695	5.46201e-07	-1.11319	0.033	0.069	0.0847502
chr6-116467973-116468363	5.46308e-07	-1.81396	0.016	0.05	0.0847668
chr14-70121217-70121933	5.46785e-07	2.6058	0.053	0.008	0.0848407
chr4-137967330-137968536	5.47656e-07	1.38186	0.118	0.041	0.0849759
chr11-70474793-70475481	5.49072e-07	-0.910618	0.06	0.105	0.0851957
chr17-73022247-73023954	5.49889e-07	1.85214	0.069	0.016	0.0853225
chr1-60954673-60955042	5.50424e-07	-1.23141	0.04	0.088	0.0854055
chr17-75536476-75536960	5.51021e-07	-0.885972	0.058	0.098	0.085498
chr14-61803650-61804117	5.51175e-07	-1.59519	0.021	0.059	0.0855219
chr2-103895807-103896630	5.53043e-07	2.34974	0.058	0.011	0.0858119
chr13-63255442-63255744	5.53776e-07	-0.426144	0.123	0.152	0.0859256
chr16-16042173-16042396	5.54256e-07	-1.10205	0.026	0.055	0.086
chr14-33250166-33250937	5.54891e-07	-0.50405	0.139	0.176	0.0860985
chr6-117542397-117543069	5.55448e-07	-1.48353	0.028	0.074	0.0861849
chr3-139061943-139062398	5.58278e-07	-1.05825	0.044	0.085	0.0866242
chr6-54162614-54163191	5.58972e-07	-0.622121	0.109	0.154	0.0867317
chr2-35728415-35728946	5.59866e-07	-1.3502	0.026	0.062	0.0868705
chr5-132425843-132426334	5.6112e-07	-0.914779	0.04	0.071	0.0870651
chr18-39649655-39650877	5.62126e-07	-0.505819	0.127	0.158	0.0872212
chr10-44327153-44327379	5.62454e-07	-1.9037	0.014	0.051	0.087272
chr14-70167809-70168270	5.62955e-07	1.19483	0.174	0.066	0.0873498
chr7-80439986-80440359	5.63921e-07	-1.25835	0.023	0.05	0.0874997
chr11-62730940-62732194	5.66708e-07	1.28322	0.162	0.059	0.0879321
chr18-47350082-47350599	5.67581e-07	1.99177	0.072	0.017	0.0880676
chr5-143537053-143537311	5.67964e-07	-1.76017	0.016	0.051	0.088127
chr18-15062613-15065105	5.68178e-07	1.72055	0.097	0.025	0.0881602
chr10-94514104-94515858	5.68726e-07	0.937665	0.23	0.102	0.0882452
chr9-24511846-24512307	5.69563e-07	-1.22552	0.03	0.066	0.0883751
chr3-127762760-127763332	5.71723e-07	-0.977876	0.049	0.087	0.0887103
chr6-124202018-124202435	5.7373e-07	-0.994443	0.042	0.079	0.0890217
chr3-9646454-9647768	5.74608e-07	-0.699792	0.074	0.107	0.0891578
chr18-25167871-25169510	5.75327e-07	0.719649	0.385	0.214	0.0892694
chr14-75147538-75148060	5.75584e-07	-0.854402	0.062	0.102	0.0893094
chr9-69289242-69291244	5.76014e-07	0.913138	0.276	0.13	0.0893761
chr2-119337313-119338301	5.76861e-07	-0.47	0.183	0.216	0.0895075
chr2-30772612-30773433	5.77249e-07	-0.491884	0.181	0.216	0.0895676
chr2-11239366-11239854	5.77785e-07	-1.14612	0.037	0.077	0.0896508
chr18-56566019-56566309	5.78722e-07	-0.982703	0.046	0.084	0.0897962
chr11-21425504-21425893	5.79795e-07	-1.23687	0.032	0.07	0.0899628
chr5-140611099-140611419	5.79969e-07	-0.562222	0.135	0.177	0.0899898
chr5-36574232-36574863	5.83338e-07	-0.44637	0.142	0.174	0.0905125
chr6-91156231-91157231	5.83456e-07	1.17574	0.163	0.063	0.0905308
chr13-22020089-22022700	5.84953e-07	1.16482	0.155	0.062	0.0907631
chr14-31384769-31385195	5.85163e-07	1.64843	0.088	0.026	0.0907957
chr13-52914589-52914816	5.86021e-07	-1.18884	0.039	0.081	0.0909288
chr1-60627106-60628840	5.88607e-07	-0.486697	0.116	0.143	0.09133
chr7-127078214-127078554	5.90865e-07	-1.15736	0.026	0.054	0.0916804
chr10-42941680-42942209	5.91802e-07	2.31983	0.06	0.011	0.0918258
chr19-8990027-8990255	5.92744e-07	1.23437	0.176	0.067	0.0919719
chr11-43528205-43529559	5.92993e-07	2.06749	0.063	0.014	0.0920105
chr2-103969290-103971207	5.94403e-07	-0.2864	0.279	0.298	0.0922294
chr11-83610841-83611147	5.94799e-07	-1.28144	0.03	0.068	0.0922908
chr4-118008089-118009015	5.95552e-07	2.12014	0.062	0.014	0.0924077
chr18-67699568-67699857	5.95567e-07	-1.16945	0.032	0.066	0.0924099
chr11-46819903-46820214	5.9593e-07	-1.2382	0.026	0.059	0.0924664
chr17-35999385-35999598	5.96125e-07	2.11497	0.056	0.011	0.0924966
chr12-110436624-110437577	5.96162e-07	-1.08339	0.035	0.068	0.0925022
chr2-180455742-180456760	5.96409e-07	2.42121	0.06	0.011	0.0925406
chr4-139092806-139093232	5.97068e-07	1.88327	0.091	0.022	0.0926428
chr10-78264780-78265045	5.97249e-07	-0.913974	0.056	0.097	0.092671
chr8-106168199-106169909	5.9933e-07	0.992795	0.239	0.106	0.0929939
chr7-29490334-29491593	5.9981e-07	1.61505	0.102	0.03	0.0930683
chr16-15990698-15991312	6.00573e-07	2.83036	0.051	0.007	0.0931867
chr9-105120962-105121502	6.00783e-07	-1.53742	0.019	0.052	0.0932192
chr7-4963971-4964762	6.00835e-07	1.73358	0.093	0.025	0.0932273
chr2-174438669-174439211	6.01181e-07	-0.511238	0.153	0.192	0.093281
chr11-75999566-76000259	6.02826e-07	2.0373	0.051	0.011	0.0935363
chr4-117483935-117485460	6.06653e-07	2.2708	0.053	0.01	0.09413
chr8-120319359-120319870	6.07488e-07	1.81874	0.088	0.021	0.0942596
chr13-44490701-44491406	6.08386e-07	-0.968178	0.049	0.091	0.0943991
chr4-66796748-66796970	6.09271e-07	-1.06898	0.028	0.057	0.0945364
chr2-38533049-38533610	6.09577e-07	1.79704	0.09	0.023	0.0945838
chr5-113782616-113783039	6.12126e-07	1.67049	0.065	0.018	0.0949793
chr13-63117368-63118097	6.12544e-07	2.09958	0.062	0.013	0.0950441
chrX-75129511-75129799	6.13934e-07	-1.24356	0.025	0.056	0.0952598
chr2-35463429-35463901	6.1614e-07	-0.563111	0.162	0.208	0.0956021
chr14-30699550-30700017	6.18913e-07	-1.34136	0.023	0.056	0.0960324
chr14-52267471-52267678	6.1903e-07	-1.53934	0.021	0.059	0.0960505
chr11-82571146-82571861	6.19358e-07	-0.932972	0.053	0.093	0.0961015
chr15-12353969-12354591	6.20283e-07	2.40395	0.053	0.009	0.0962449
chr2-70986697-70987051	6.20806e-07	-1.46582	0.026	0.068	0.0963261
chr1-191591839-191593144	6.21945e-07	2.29593	0.065	0.012	0.0965029
chr9-116243672-116243918	6.24613e-07	-0.98432	0.04	0.072	0.0969168
chr4-119750092-119751067	6.25109e-07	2.35989	0.053	0.009	0.0969938
chr4-136205815-136207318	6.25395e-07	0.743093	0.388	0.203	0.0970381
chr11-75463022-75463263	6.27297e-07	1.2421	0.127	0.048	0.0973333
chr14-7991174-7991471	6.29763e-07	-1.36681	0.023	0.055	0.097716
chr10-111422615-111423010	6.30673e-07	-0.914748	0.051	0.087	0.0978572
chr2-13407292-13407596	6.31467e-07	-0.502355	0.146	0.185	0.0979803
chr13-6193021-6194702	6.33832e-07	1.80934	0.081	0.02	0.0983472
chr2-52900861-52901869	6.34754e-07	1.54809	0.083	0.025	0.0984903
chr11-77372251-77372719	6.35742e-07	-0.397278	0.2	0.232	0.0986436
chr3-127020174-127020456	6.35888e-07	-1.03151	0.049	0.091	0.0986663
chr10-115328184-115328874	6.35953e-07	-0.265193	0.236	0.246	0.0986764
chr19-4300307-4300540	6.36228e-07	-0.352866	0.237	0.274	0.098719
chr2-167853366-167853812	6.37871e-07	1.9941	0.06	0.014	0.098974
chr19-5071561-5073265	6.43755e-07	1.08616	0.158	0.07	0.0998869
chr19-54147229-54147478	6.44821e-07	-1.24425	0.026	0.059	0.100052
chr17-84408778-84409024	6.47096e-07	-0.914097	0.051	0.089	0.100405
chr18-83827117-83828699	6.4735e-07	-1.09861	0.047	0.09	0.100445
chr4-141873003-141873270	6.47924e-07	-0.906098	0.047	0.082	0.100534
chr5-117138558-117138874	6.4982e-07	-0.437839	0.156	0.188	0.100828
chr4-120730860-120731610	6.50591e-07	2.16728	0.058	0.012	0.100948
chr2-102815092-102815690	6.52443e-07	-1.04005	0.047	0.089	0.101235
chr1-139000669-139001539	6.52777e-07	-0.960586	0.046	0.084	0.101287
chr1-167069638-167070694	6.53325e-07	2.42827	0.053	0.009	0.101372
chr1-143917235-143917984	6.54791e-07	-0.76545	0.063	0.099	0.101599
chr14-76413814-76416165	6.55373e-07	-0.264901	0.482	0.491	0.10169
chr6-97449402-97450181	6.55373e-07	-0.412596	0.185	0.22	0.10169
chr1-45904959-45905871	6.5823e-07	2.2189	0.062	0.012	0.102133
chr2-125792254-125793115	6.58553e-07	-1.20149	0.033	0.072	0.102183
chr4-88865131-88865450	6.61397e-07	-0.866864	0.051	0.086	0.102624
chr18-46576078-46576456	6.61701e-07	-1.41052	0.021	0.053	0.102671
chr2-101796155-101797853	6.6179e-07	-0.400575	0.19	0.217	0.102685
chr5-105494361-105495595	6.62487e-07	1.24679	0.17	0.067	0.102793
chr2-102049851-102050416	6.62802e-07	-0.824082	0.06	0.094	0.102842
chr11-31850902-31851466	6.65986e-07	2.28461	0.056	0.011	0.103336
chr19-41372299-41372676	6.6922e-07	-1.13997	0.037	0.076	0.103838
chr1-191756531-191756838	6.71285e-07	-0.668082	0.076	0.111	0.104159
chr2-35131560-35133199	6.73235e-07	-0.362259	0.246	0.27	0.104461
chr4-129854853-129855631	6.777e-07	-1.04114	0.039	0.075	0.105154
chr6-86579315-86579593	6.78002e-07	-1.94167	0.014	0.05	0.105201
chr10-75326482-75326755	6.78559e-07	1.85892	0.072	0.019	0.105287
chr17-7889010-7889314	6.8837e-07	-1.09141	0.042	0.085	0.106809
chr7-19926742-19927125	6.93533e-07	-0.903557	0.051	0.087	0.107611
chr17-35058818-35060028	6.94238e-07	0.667069	0.429	0.248	0.10772
chr14-21702718-21703722	6.94433e-07	2.03656	0.079	0.016	0.10775
chr3-84745416-84746339	6.95636e-07	1.85311	0.093	0.023	0.107937
chr3-107939113-107940417	6.96349e-07	1.10756	0.216	0.091	0.108048
chr9-120054708-120055523	6.98588e-07	-0.678307	0.084	0.12	0.108395
chr18-55389383-55390232	6.99537e-07	-1.20942	0.026	0.056	0.108542
chr19-6157144-6157518	7.00543e-07	-1.1783	0.032	0.068	0.108698
chr7-107708558-107709137	7.00682e-07	2.27545	0.063	0.012	0.10872
chr9-41153026-41153264	7.00983e-07	-0.889256	0.06	0.101	0.108767
chr3-51194048-51194439	7.0145e-07	2.33059	0.054	0.01	0.108839
chr4-133138865-133139187	7.03277e-07	-1.10872	0.037	0.074	0.109122
chr11-69662101-69663193	7.03985e-07	-0.267256	0.415	0.413	0.109232
chr9-45235522-45236178	7.07491e-07	-0.829563	0.069	0.116	0.109776
chr4-141957423-141959110	7.09397e-07	-0.521324	0.193	0.234	0.110072
chr4-97754233-97754577	7.11734e-07	1.87276	0.079	0.019	0.110435
chr4-123957055-123957611	7.11923e-07	-1.04862	0.032	0.058	0.110464
chr3-122573475-122573703	7.17268e-07	-1.35098	0.023	0.054	0.111293
chr6-136464049-136464594	7.17878e-07	-0.559626	0.111	0.146	0.111388
chr8-125518334-125518636	7.18078e-07	-1.35988	0.03	0.071	0.111419
chr6-54158217-54158652	7.21616e-07	-1.2273	0.023	0.05	0.111968
chr1-34312263-34313201	7.22174e-07	-1.17872	0.03	0.063	0.112055
chr11-117949062-117950138	7.22464e-07	0.718431	0.373	0.194	0.1121
chr5-113138205-113138574	7.22502e-07	2.31768	0.056	0.01	0.112106
chr15-79504962-79506264	7.23357e-07	1.96645	0.076	0.017	0.112238
chr6-29826986-29827444	7.23395e-07	-1.4611	0.023	0.058	0.112244
chr15-76825533-76825794	7.24985e-07	-1.21172	0.032	0.067	0.112491
chr3-116641832-116642238	7.26785e-07	-1.00721	0.037	0.072	0.11277
chr1-120074860-120075106	7.2714e-07	-1.42537	0.025	0.061	0.112825
chr2-133550064-133550775	7.27266e-07	-0.57835	0.1	0.136	0.112845
chr15-38709408-38711213	7.28689e-07	-0.865716	0.065	0.091	0.113066
chr17-57227993-57228234	7.29129e-07	1.62478	0.097	0.029	0.113134
chr4-122922851-122923206	7.29932e-07	-0.976411	0.04	0.074	0.113258
chr9-62954871-62955224	7.31562e-07	-1.25825	0.033	0.074	0.113511
chr7-113185121-113186804	7.32754e-07	-0.487485	0.132	0.167	0.113696
chr13-98588516-98589536	7.33645e-07	1.67257	0.084	0.024	0.113835
chr17-70965950-70966342	7.34573e-07	-1.07123	0.046	0.088	0.113979
chr15-82127117-82128306	7.34928e-07	-0.29882	0.387	0.407	0.114034
chr16-96081231-96083571	7.35152e-07	0.465675	0.566	0.373	0.114068
chr1-131687787-131689586	7.36653e-07	-0.433267	0.204	0.243	0.114301
chr1-151338877-151339222	7.37626e-07	-1.42999	0.028	0.067	0.114452
chrX-11880802-11881418	7.39677e-07	-0.921847	0.056	0.098	0.114771
chr9-124112649-124112899	7.40807e-07	-1.07877	0.037	0.074	0.114946
chr12-112854909-112855294	7.41085e-07	1.64345	0.079	0.024	0.114989
chr8-106414921-106415948	7.41302e-07	-0.355929	0.322	0.351	0.115023
chr2-103583289-103583590	7.41403e-07	-0.982331	0.039	0.073	0.115038
chr17-78373881-78374138	7.44844e-07	-1.45223	0.021	0.055	0.115572
chr6-115476616-115477525	7.46263e-07	2.83218	0.051	0.006	0.115792
chr14-20831244-20831745	7.48767e-07	1.79559	0.077	0.02	0.116181
chr1-193201135-193201779	7.49817e-07	1.35363	0.17	0.062	0.116344
chr13-101693999-101694271	7.50611e-07	1.92551	0.067	0.016	0.116467
chr2-156258108-156258784	7.51127e-07	-1.12396	0.03	0.059	0.116547
chr2-14340424-14340635	7.51169e-07	-1.44871	0.03	0.075	0.116554
chr7-132799542-132799985	7.51819e-07	-0.612755	0.084	0.112	0.116654
chr1-23380095-23380324	7.51977e-07	-0.812484	0.058	0.095	0.116679
chr7-123083449-123085085	7.53265e-07	2.13736	0.076	0.016	0.116879
chr11-70785743-70786208	7.54421e-07	-1.01415	0.042	0.08	0.117058
chr13-73683594-73684882	7.54874e-07	2.43163	0.051	0.009	0.117129
chr19-40702253-40702985	7.57277e-07	-0.941196	0.049	0.084	0.117501
chr9-25526254-25527931	7.58624e-07	2.06782	0.062	0.012	0.11771
chr8-114132721-114134676	7.59089e-07	-0.481052	0.185	0.216	0.117783
chr4-59298725-59299048	7.60204e-07	-1.20216	0.03	0.063	0.117956
chr2-124753686-124754011	7.6255e-07	-1.10444	0.037	0.075	0.118319
chr14-24212935-24213831	7.63381e-07	1.67984	0.074	0.021	0.118448
chr4-99224860-99225065	7.63704e-07	-1.14777	0.035	0.075	0.118499
chr7-47050012-47051123	7.64808e-07	-0.374693	0.286	0.326	0.11867
chr9-69453064-69454069	7.6713e-07	0.839071	0.258	0.13	0.11903
chr15-101162995-101164512	7.68097e-07	1.68725	0.081	0.022	0.11918
chr14-70800448-70800707	7.70152e-07	-1.44679	0.019	0.052	0.119499
chr9-60886889-60888015	7.70634e-07	2.63535	0.053	0.007	0.119574
chr1-59999946-60000748	7.71645e-07	-0.753544	0.067	0.103	0.119731
chr13-109261802-109262130	7.72435e-07	-1.32951	0.03	0.073	0.119853
chr2-11534750-11536067	7.74314e-07	-0.330432	0.302	0.333	0.120145
chr11-116077460-116077757	7.74455e-07	-0.887372	0.06	0.104	0.120167
chr8-121873993-121874453	7.75988e-07	2.09236	0.056	0.012	0.120405
chr1-84241108-84242041	7.79953e-07	-0.975433	0.06	0.11	0.12102
chr1-152682219-152683322	7.83295e-07	1.82442	0.084	0.022	0.121538
chr17-84096383-84096867	7.83504e-07	-0.571916	0.135	0.178	0.121571
chr15-73022684-73023318	7.83563e-07	-1.13707	0.035	0.07	0.12158
chr13-117284084-117284311	7.83636e-07	-1.34697	0.023	0.055	0.121591
chr12-104983260-104983890	7.87555e-07	1.31329	0.142	0.051	0.122199
chr10-86727466-86728576	7.94198e-07	-0.379228	0.206	0.237	0.12323
chr9-70841006-70841280	7.94991e-07	-1.16684	0.033	0.07	0.123353
chr16-4726008-4727031	7.95933e-07	-0.35035	0.274	0.297	0.123499
chr5-90731537-90731746	7.97511e-07	-1.49713	0.023	0.059	0.123744
chr5-64040184-64041057	7.99604e-07	1.66593	0.09	0.026	0.124069
chr8-84004396-84005205	7.99715e-07	-0.308758	0.318	0.341	0.124086
chr17-57337873-57338197	8.00054e-07	-1.02926	0.04	0.077	0.124139
chr13-18800286-18800906	8.04411e-07	-1.23843	0.035	0.078	0.124815
chr7-31115223-31116117	8.05874e-07	-0.681592	0.107	0.15	0.125042
chr1-154089967-154091445	8.05905e-07	-1.27348	0.03	0.066	0.125047
chr8-70610035-70610408	8.06044e-07	-0.255761	0.376	0.394	0.125068
chr4-102635208-102635664	8.07522e-07	1.98551	0.065	0.015	0.125298
chr14-31323621-31324108	8.0829e-07	-0.766926	0.063	0.099	0.125417
chr2-118779031-118780204	8.12503e-07	1.45818	0.123	0.041	0.12607
chr19-11601800-11602388	8.13519e-07	-0.771617	0.072	0.111	0.126228
chr8-109185159-109186213	8.15796e-07	2.54179	0.054	0.008	0.126581
chr11-89100406-89101359	8.19583e-07	1.28209	0.155	0.056	0.127169
chr1-54920174-54920411	8.19774e-07	-0.990885	0.053	0.098	0.127199
chr2-31087732-31088746	8.22353e-07	-0.39466	0.206	0.238	0.127599
chr16-32593006-32593969	8.2607e-07	-0.966401	0.044	0.084	0.128176
chrX-135885205-135886549	8.26707e-07	2.45012	0.051	0.009	0.128274
chr9-64088860-64089377	8.27194e-07	-0.956204	0.042	0.078	0.12835
chr5-74277396-74278044	8.27847e-07	1.84328	0.072	0.018	0.128451
chr16-87697961-87699512	8.28069e-07	-0.289562	0.392	0.402	0.128486
chr2-167942055-167942539	8.31504e-07	-0.823266	0.067	0.104	0.129019
chr18-10532266-10533446	8.31556e-07	-0.772035	0.09	0.137	0.129027
chr4-32555595-32555837	8.32797e-07	-1.21015	0.03	0.065	0.129219
chr5-115491815-115492183	8.3324e-07	1.19308	0.163	0.064	0.129288
chr7-128473925-128474821	8.33328e-07	2.0132	0.06	0.013	0.129302
chr15-6383938-6384277	8.35238e-07	-1.31929	0.033	0.078	0.129598
chr9-60180829-60181167	8.42065e-07	-1.31022	0.026	0.062	0.130657
chr4-95302896-95303791	8.43835e-07	1.44365	0.121	0.041	0.130932
chr7-45091938-45092403	8.45979e-07	1.0453	0.2	0.088	0.131265
chr11-3930038-3930343	8.46039e-07	-0.768616	0.074	0.117	0.131274
chr1-36038748-36039026	8.46565e-07	-1.38246	0.021	0.05	0.131355
chr1-120019400-120019747	8.49294e-07	-1.3173	0.028	0.065	0.131779
chr18-4908208-4908511	8.49743e-07	-1.52222	0.019	0.053	0.131849
chr19-46340838-46341155	8.51267e-07	-0.864226	0.063	0.103	0.132085
chr5-111178290-111178961	8.5172e-07	-0.471971	0.13	0.162	0.132155
chr5-31564923-31565387	8.55811e-07	2.00095	0.051	0.011	0.13279
chr6-54075493-54075767	8.565e-07	-1.45329	0.023	0.059	0.132897
chr5-114667193-114668521	8.59077e-07	-0.360508	0.315	0.335	0.133297
chr11-109417510-109417804	8.59197e-07	-1.02673	0.033	0.065	0.133316
chr18-37851906-37852463	8.60559e-07	1.12497	0.19	0.076	0.133527
chr8-34215077-34216895	8.62204e-07	1.65427	0.102	0.03	0.133782
chr11-119710283-119711049	8.6345e-07	-1.13815	0.035	0.07	0.133975
chr7-30761811-30762104	8.63785e-07	-1.2737	0.028	0.062	0.134027
chr2-166471280-166472255	8.68111e-07	-0.573239	0.123	0.161	0.134699
chr2-48455864-48457595	8.70813e-07	2.09629	0.058	0.011	0.135118
chr14-70153002-70154128	8.7236e-07	0.748549	0.357	0.19	0.135358
chr3-101012057-101012651	8.73669e-07	1.86481	0.086	0.021	0.135561
chr2-102948558-102948799	8.7392e-07	-1.03386	0.037	0.068	0.1356
chr5-104021499-104022324	8.7454e-07	-0.367561	0.236	0.257	0.135696
chr4-126085908-126086640	8.75784e-07	-0.441077	0.19	0.226	0.135889
chr11-63014617-63015401	8.78305e-07	-0.918865	0.069	0.117	0.13628
chrX-99016969-99017505	8.80218e-07	-1.73161	0.019	0.059	0.136577
chr17-26451463-26452880	8.81741e-07	1.27947	0.127	0.048	0.136814
chr11-97718330-97718644	8.82118e-07	-1.04385	0.04	0.079	0.136872
chr3-109467205-109467881	8.8407e-07	-0.92394	0.053	0.093	0.137175
chr15-7047741-7048319	8.84262e-07	-1.23083	0.028	0.059	0.137205
chr13-52576143-52576388	8.85518e-07	-1.10122	0.037	0.077	0.1374
chr8-69088098-69090053	8.90278e-07	-0.289312	0.341	0.345	0.138138
chr4-43262617-43263100	8.91763e-07	-0.845665	0.069	0.118	0.138369
chr13-54788559-54790306	8.91849e-07	-0.314989	0.427	0.443	0.138382
chr17-29363155-29363408	8.93093e-07	-0.755365	0.058	0.093	0.138575
chr12-44176366-44176599	8.93691e-07	-1.33335	0.025	0.058	0.138668
chr9-77709029-77709242	8.94644e-07	-1.01397	0.035	0.067	0.138816
chr19-5877604-5878594	8.95783e-07	-0.419722	0.244	0.272	0.138992
chr10-75121008-75121369	8.96835e-07	1.55152	0.107	0.033	0.139156
chr2-26534416-26535174	8.99323e-07	-0.490447	0.148	0.182	0.139542
chr2-49618991-49620073	9.00673e-07	2.00758	0.072	0.017	0.139751
chr14-46702631-46703574	9.01392e-07	2.1393	0.058	0.012	0.139863
chr9-30137282-30138446	9.02073e-07	2.15915	0.062	0.012	0.139968
chr1-131448228-131448757	9.05171e-07	-0.585804	0.1	0.139	0.140449
chr6-114357955-114358796	9.05194e-07	-0.886566	0.058	0.096	0.140453
chr5-21017120-21017679	9.05805e-07	-0.981149	0.044	0.08	0.140547
chr14-47395495-47396572	9.05834e-07	-1.08027	0.035	0.069	0.140552
chr1-88654300-88655102	9.08511e-07	-0.571733	0.137	0.18	0.140967
chrX-12015044-12015379	9.10142e-07	-1.04959	0.037	0.072	0.14122
chr11-6519570-6519929	9.10523e-07	-0.64287	0.081	0.12	0.14128
chr11-103381673-103382589	9.11449e-07	-0.491761	0.165	0.2	0.141423
chr10-37289995-37290368	9.12788e-07	-1.19888	0.028	0.06	0.141631
chr10-4334028-4334701	9.12831e-07	1.43671	0.148	0.049	0.141638
chr18-70435963-70436547	9.12876e-07	-0.679919	0.095	0.14	0.141645
chr5-140889369-140890496	9.15543e-07	2.02958	0.062	0.014	0.142058
chr9-37544447-37545468	9.15691e-07	1.69357	0.086	0.024	0.142081
chr12-79679370-79679943	9.16069e-07	1.77501	0.065	0.016	0.14214
chr8-11097655-11098974	9.17261e-07	1.29568	0.121	0.044	0.142325
chr13-13523595-13524583	9.17787e-07	2.10658	0.074	0.016	0.142407
chr17-5238508-5239116	9.20397e-07	-0.819565	0.067	0.108	0.142812
chr16-36708783-36710074	9.2084e-07	-0.603292	0.111	0.155	0.14288
chr9-61056168-61057270	9.20955e-07	-0.880206	0.056	0.095	0.142898
chr2-32430648-32431367	9.24379e-07	2.56215	0.06	0.009	0.143429
chr6-99655562-99656365	9.27171e-07	-1.2516	0.035	0.075	0.143863
chr6-91740962-91741252	9.29813e-07	-0.870962	0.053	0.091	0.144273
chr7-132672195-132672994	9.32993e-07	-0.452636	0.141	0.159	0.144766
chr8-94517322-94518476	9.35387e-07	2.29326	0.051	0.009	0.145138
chr4-83323222-83324754	9.37162e-07	-0.323876	0.313	0.344	0.145413
chr13-42060868-42062158	9.38632e-07	2.15656	0.063	0.013	0.145641
chr7-99468051-99469107	9.40392e-07	-0.321839	0.234	0.253	0.145914
chr11-99040809-99041667	9.40598e-07	0.883302	0.241	0.115	0.145946
chr13-108315261-108316936	9.41608e-07	-0.400356	0.178	0.202	0.146103
chr5-108366460-108368195	9.42016e-07	2.10438	0.065	0.013	0.146166
chr17-31290893-31291178	9.44541e-07	-1.51873	0.023	0.061	0.146558
chr11-51931095-51931461	9.47343e-07	-1.17304	0.037	0.078	0.146993
chr2-173784424-173785129	9.49888e-07	-0.667124	0.084	0.123	0.147388
chr6-128648408-128648860	9.51292e-07	-1.36891	0.026	0.065	0.147605
chr1-172064367-172065372	9.5195e-07	2.24695	0.051	0.009	0.147707
chr13-44535453-44535832	9.55019e-07	-0.526821	0.121	0.16	0.148184
chr2-22748013-22748309	9.57022e-07	-0.949808	0.053	0.095	0.148494
chr4-126260687-126261081	9.57809e-07	1.05182	0.193	0.081	0.148617
chr4-11016567-11016831	9.59632e-07	-1.18391	0.035	0.075	0.148899
chr11-78114955-78115844	9.59869e-07	0.989762	0.23	0.101	0.148936
chr11-90316789-90318498	9.65256e-07	2.66664	0.054	0.008	0.149772
chr5-29935358-29936643	9.68149e-07	2.01801	0.053	0.013	0.150221
chr10-7259959-7260981	9.6871e-07	-0.923428	0.047	0.082	0.150308
chr12-84784225-84785257	9.71073e-07	1.09789	0.156	0.066	0.150675
chr6-145142264-145142768	9.73299e-07	-1.72042	0.016	0.05	0.15102
chr2-92431111-92431488	9.79945e-07	1.65568	0.091	0.026	0.152051
chr2-32509211-32509733	9.80925e-07	-1.26966	0.03	0.065	0.152203
chr7-97251730-97251941	9.87476e-07	-1.3245	0.025	0.057	0.15322
chr5-123507937-123509299	9.93028e-07	1.46959	0.128	0.043	0.154081
chr6-91978114-91979917	9.94264e-07	1.91954	0.077	0.017	0.154273
chr7-80103384-80103626	9.94347e-07	-0.894713	0.062	0.106	0.154286
chr11-118227745-118227945	9.94462e-07	-0.679278	0.084	0.12	0.154304
chr8-122556420-122556966	9.95041e-07	-0.565589	0.141	0.188	0.154393
chr8-124256853-124257699	9.95789e-07	-0.550892	0.116	0.147	0.15451
chr18-46612245-46612590	9.96366e-07	-1.00959	0.04	0.075	0.154599
chrX-100776398-100777475	1.00157e-06	1.79458	0.081	0.022	0.155406
chr3-135484921-135486592	1.00422e-06	-0.631497	0.112	0.148	0.155818
chr12-34713514-34714874	1.01057e-06	-1.18305	0.032	0.065	0.156804
chr3-27258465-27258846	1.01143e-06	-1.40324	0.021	0.052	0.156937
chr11-29549411-29549689	1.01263e-06	-1.06461	0.035	0.069	0.157123
chr2-6730808-6731156	1.01762e-06	-0.945556	0.046	0.081	0.157896
chr17-7917063-7917492	1.01935e-06	-0.901498	0.058	0.102	0.158165
chr2-48716225-48716518	1.02052e-06	-0.942164	0.049	0.09	0.158347
chr7-29232119-29232753	1.02736e-06	-0.500525	0.104	0.131	0.159408
chrX-164941507-164941808	1.02784e-06	-0.974087	0.042	0.079	0.159482
chr16-17721252-17721674	1.02785e-06	-0.855784	0.053	0.087	0.159484
chr15-84685396-84685731	1.02844e-06	-0.475169	0.146	0.188	0.159575
chr7-25132260-25133564	1.03206e-06	-0.499163	0.188	0.23	0.160137
chr9-92249427-92250894	1.03407e-06	1.18242	0.179	0.069	0.16045
chr7-126725080-126725379	1.03442e-06	-1.2419	0.028	0.062	0.160503
chr6-97880369-97880685	1.0355e-06	2.5712	0.051	0.007	0.160671
chr8-115584373-115584741	1.03649e-06	-1.24955	0.03	0.067	0.160824
chr6-30736796-30738390	1.03736e-06	1.78886	0.104	0.027	0.16096
chr5-121525388-121527501	1.03785e-06	2.03644	0.06	0.013	0.161035
chr13-49213730-49214033	1.04123e-06	-0.845966	0.051	0.079	0.16156
chr18-69543726-69544127	1.0418e-06	-0.987111	0.046	0.081	0.161649
chr13-109439844-109441712	1.0434e-06	-0.516299	0.153	0.191	0.161897
chr6-90695501-90696119	1.0436e-06	2.55657	0.051	0.008	0.161929
chr2-34944742-34945071	1.04393e-06	-0.73033	0.072	0.111	0.161979
chr2-3656766-3657140	1.04447e-06	-0.77245	0.058	0.096	0.162063
chr4-136020646-136022078	1.04529e-06	-0.287399	0.408	0.413	0.162191
chr9-102834472-102835894	1.0493e-06	1.26099	0.176	0.065	0.162812
chr1-120264591-120265611	1.05044e-06	-0.365137	0.292	0.319	0.16299
chr9-113792217-113793784	1.05261e-06	-0.51089	0.16	0.194	0.163326
chr16-91347484-91347905	1.05907e-06	-0.991985	0.047	0.089	0.164329
chr7-111486757-111487401	1.05931e-06	-1.34987	0.025	0.059	0.164365
chr15-38406081-38406858	1.06069e-06	2.32918	0.051	0.009	0.16458
chr15-101092035-101093293	1.0635e-06	1.79993	0.069	0.017	0.165015
chr2-165061698-165062412	1.06627e-06	-0.596092	0.098	0.133	0.165445
chr7-128320993-128321530	1.06811e-06	-0.775817	0.067	0.103	0.165731
chr5-147448631-147449259	1.07118e-06	2.23214	0.051	0.01	0.166208
chr4-58736352-58737723	1.07246e-06	1.399	0.107	0.038	0.166406
chr1-87960084-87960379	1.07378e-06	-1.20899	0.025	0.054	0.166611
chr17-84037429-84038527	1.07469e-06	-0.729988	0.114	0.171	0.166753
chr14-76630198-76632124	1.07508e-06	1.89021	0.06	0.015	0.166813
chr14-66844662-66844896	1.07526e-06	-0.782115	0.067	0.106	0.166841
chr8-123318229-123319372	1.07777e-06	-0.350979	0.163	0.174	0.16723
chr13-85359213-85359426	1.08398e-06	-1.27773	0.021	0.05	0.168193
chr1-159812682-159813179	1.08748e-06	-1.13293	0.03	0.062	0.168736
chr2-93188105-93189016	1.08784e-06	2.03575	0.081	0.018	0.168793
chr1-74007578-74008022	1.08796e-06	-0.45116	0.178	0.209	0.168811
chr10-53812385-53813700	1.09132e-06	2.0846	0.074	0.015	0.169333
chr12-40789740-40790331	1.09179e-06	-0.966647	0.049	0.085	0.169406
chr2-132269296-132269529	1.09378e-06	-1.22888	0.035	0.076	0.169714
chr4-124700341-124700830	1.09466e-06	-0.480149	0.155	0.191	0.169851
chr11-114826750-114826960	1.09929e-06	-1.15585	0.03	0.063	0.170569
chr3-116204054-116204949	1.09972e-06	1.98758	0.07	0.017	0.170636
chr19-25074727-25075161	1.10097e-06	-1.33037	0.028	0.064	0.17083
chrX-159071806-159072279	1.10185e-06	-1.1545	0.026	0.056	0.170966
chr1-54914424-54914678	1.10246e-06	-0.825643	0.06	0.099	0.171061
chr11-97098203-97099309	1.10915e-06	1.96014	0.063	0.014	0.172099
chr10-25290910-25291603	1.11004e-06	1.69847	0.088	0.025	0.172238
chr12-69532000-69532773	1.11153e-06	-1.37665	0.023	0.056	0.172468
chr5-50057544-50059890	1.11234e-06	1.05082	0.195	0.082	0.172593
chr7-123330469-123330865	1.11338e-06	-0.791108	0.074	0.116	0.172756
chr6-108532527-108533175	1.11357e-06	1.75777	0.088	0.024	0.172784
chr17-74430011-74430982	1.1167e-06	-1.20678	0.035	0.076	0.17327
chr15-74934130-74934333	1.11863e-06	-0.75255	0.06	0.092	0.17357
chr11-6497332-6497996	1.12835e-06	-0.813933	0.053	0.084	0.175078
chr7-25476562-25478282	1.12864e-06	-0.749675	0.079	0.124	0.175123
chr1-140175266-140175695	1.13207e-06	-0.984149	0.042	0.08	0.175655
chr3-9034452-9034791	1.13234e-06	-0.963392	0.06	0.109	0.175697
chr17-75435429-75436389	1.13306e-06	-0.909581	0.047	0.08	0.175809
chr19-55895302-55896064	1.13401e-06	2.22979	0.051	0.009	0.175956
chr9-22366693-22366953	1.13711e-06	-1.16443	0.033	0.069	0.176437
chr1-75236084-75237133	1.14236e-06	0.667196	0.351	0.194	0.177252
chr18-5344678-5345148	1.14677e-06	-0.713557	0.06	0.092	0.177937
chr19-31956362-31956669	1.14708e-06	-0.965423	0.047	0.086	0.177985
chr17-32964992-32966419	1.14969e-06	-0.399745	0.206	0.236	0.178389
chr12-54190955-54192339	1.15156e-06	1.87975	0.088	0.021	0.178679
chr9-44233360-44235037	1.15557e-06	-0.265735	0.473	0.471	0.179302
chr3-37654042-37654580	1.15584e-06	1.50654	0.112	0.038	0.179343
chr9-32925663-32926539	1.15622e-06	2.36794	0.053	0.01	0.179403
chr7-122199194-122199579	1.15877e-06	-1.17255	0.028	0.057	0.179798
chr3-41618471-41618887	1.16039e-06	2.35494	0.051	0.009	0.180049
chr8-117282163-117282826	1.16217e-06	-0.550656	0.125	0.168	0.180325
chr18-38227804-38228868	1.16558e-06	-1.51349	0.019	0.051	0.180855
chr2-24048219-24049876	1.16573e-06	-1.189	0.033	0.069	0.180878
chr10-121305348-121305850	1.16856e-06	-0.958136	0.053	0.095	0.181317
chr5-137032082-137033210	1.16943e-06	-0.38802	0.23	0.259	0.181452
chr15-100318154-100318637	1.17143e-06	2.12345	0.063	0.013	0.181763
chr7-31148706-31149080	1.17152e-06	-0.526225	0.135	0.172	0.181776
chr5-68735242-68735582	1.17325e-06	-0.500543	0.091	0.119	0.182045
chr13-101801005-101802214	1.17364e-06	1.43816	0.1	0.034	0.182106
chr16-78563122-78564409	1.17431e-06	2.29533	0.058	0.011	0.18221
chr19-55585065-55586233	1.17482e-06	1.68684	0.102	0.029	0.182289
chr11-113766413-113767921	1.18099e-06	1.83068	0.079	0.021	0.183246
chr10-121488631-121489357	1.18283e-06	-0.666121	0.098	0.138	0.183531
chr1-161998786-162000254	1.18562e-06	-0.605156	0.107	0.148	0.183964
chr2-94157293-94158487	1.18615e-06	-0.274258	0.475	0.488	0.184047
chr17-74264441-74265525	1.18712e-06	1.81564	0.069	0.017	0.184198
chr11-79280118-79280338	1.18919e-06	2.1367	0.053	0.011	0.184518
chr16-90279080-90279338	1.19021e-06	-1.17669	0.025	0.053	0.184676
chr18-75599559-75599879	1.19273e-06	1.91836	0.058	0.014	0.185067
chr13-94148823-94149325	1.19425e-06	2.02054	0.067	0.015	0.185303
chr5-53472383-53473097	1.19837e-06	1.40984	0.116	0.039	0.185942
chr6-116697359-116697696	1.2016e-06	-0.954466	0.044	0.078	0.186444
chr13-35189022-35189616	1.20612e-06	-0.674042	0.079	0.115	0.187145
chr13-56334983-56335224	1.20803e-06	-1.29399	0.025	0.057	0.187441
chr16-91611277-91611585	1.20865e-06	-1.52738	0.019	0.055	0.187538
chr16-24076488-24076807	1.20955e-06	-0.912715	0.044	0.076	0.187678
chr12-45067247-45068063	1.21125e-06	1.99256	0.058	0.013	0.187942
chr19-55700257-55701256	1.21186e-06	-1.07253	0.037	0.071	0.188036
chrX-12122618-12123369	1.21216e-06	-1.01001	0.047	0.088	0.188082
chr17-88113115-88113795	1.21398e-06	-0.315443	0.188	0.217	0.188365
chr5-28036705-28038515	1.21487e-06	-0.287982	0.318	0.318	0.188503
chr19-12483711-12484119	1.21669e-06	1.27659	0.13	0.049	0.188785
chr18-36701701-36701984	1.21716e-06	-1.21559	0.026	0.058	0.188858
chr1-170588982-170590216	1.21916e-06	-0.742345	0.091	0.127	0.189169
chr1-34028655-34029009	1.22185e-06	-1.2653	0.03	0.065	0.189586
chr16-5430884-5432074	1.22219e-06	-1.38792	0.032	0.072	0.189638
chr18-67768015-67768675	1.2225e-06	1.63382	0.093	0.027	0.189687
chr6-55519498-55520132	1.22309e-06	2.40463	0.056	0.01	0.189778
chr1-177683936-177685227	1.23588e-06	1.81159	0.063	0.016	0.191762
chr11-75550408-75551084	1.2379e-06	1.30294	0.123	0.046	0.192076
chr13-101729444-101730063	1.2393e-06	2.22204	0.056	0.011	0.192293
chr9-21988496-21990315	1.24222e-06	-0.67028	0.09	0.121	0.192747
chr13-43530966-43532264	1.24724e-06	1.48431	0.12	0.038	0.193526
chr15-50854916-50855462	1.24726e-06	-1.09513	0.039	0.078	0.193529
chr5-134906678-134907518	1.24778e-06	2.45304	0.063	0.01	0.193609
chr12-71863839-71864340	1.2504e-06	1.58178	0.093	0.027	0.194015
chr7-25788548-25788893	1.25349e-06	1.03487	0.22	0.097	0.194495
chr18-39232093-39233209	1.26206e-06	2.07281	0.053	0.011	0.195825
chr6-135188240-135188451	1.26301e-06	-1.1496	0.026	0.054	0.195973
chr12-8864585-8865658	1.26318e-06	-0.919606	0.051	0.091	0.195999
chr4-59805180-59807028	1.26821e-06	-0.276653	0.351	0.354	0.196779
chr16-30939767-30940304	1.26858e-06	-1.07643	0.039	0.075	0.196837
chr11-113101381-113101909	1.26883e-06	-0.559396	0.093	0.123	0.196876
chr16-58481153-58482955	1.27091e-06	-0.545947	0.134	0.17	0.197198
chr13-45888965-45889575	1.27444e-06	-0.989478	0.039	0.071	0.197746
chr3-18623557-18625436	1.27714e-06	1.49118	0.125	0.039	0.198164
chr11-77456820-77457104	1.2785e-06	2.31466	0.072	0.013	0.198377
chr11-99149510-99150238	1.27859e-06	1.6751	0.093	0.027	0.19839
chr12-79320869-79321175	1.2827e-06	-0.813499	0.042	0.067	0.199028
chrX-19171724-19172114	1.28569e-06	-1.14245	0.032	0.066	0.199492
chr6-88198244-88198769	1.28641e-06	2.46014	0.069	0.011	0.199603
chr2-27771935-27772151	1.28932e-06	2.05903	0.076	0.016	0.200055
chr2-160627224-160627530	1.28986e-06	-0.860179	0.049	0.085	0.200139
chr4-149990142-149990567	1.29241e-06	1.87629	0.06	0.015	0.200534
chr19-56387777-56388250	1.29429e-06	-1.39506	0.023	0.056	0.200825
chr8-70268768-70269031	1.29659e-06	-0.816043	0.056	0.091	0.201183
chr5-103752726-103754583	1.29681e-06	-0.28976	0.383	0.4	0.201216
chr5-146691879-146693131	1.29791e-06	2.05537	0.067	0.014	0.201387
chr6-126938979-126940964	1.30046e-06	-0.298789	0.292	0.305	0.201783
chr4-149790715-149790976	1.30361e-06	-1.38004	0.03	0.072	0.202271
chr2-117312461-117312770	1.30422e-06	-1.16379	0.028	0.06	0.202366
chr17-34180518-34180788	1.30621e-06	-1.02493	0.039	0.074	0.202675
chr13-43302750-43305213	1.3082e-06	0.681386	0.395	0.216	0.202984
chr7-109174467-109175859	1.30883e-06	1.82642	0.072	0.018	0.203083
chr11-87755275-87755615	1.31481e-06	-0.328731	0.281	0.323	0.20401
chr2-62411065-62412313	1.31586e-06	2.31514	0.054	0.01	0.204172
chr10-8021333-8021575	1.31679e-06	-1.22523	0.025	0.056	0.204317
chr4-102647027-102647261	1.31739e-06	-1.35804	0.023	0.052	0.20441
chrX-93888970-93890138	1.32067e-06	-0.676392	0.088	0.127	0.20492
chr8-69022320-69023682	1.32264e-06	1.33405	0.128	0.046	0.205224
chr4-139490606-139491067	1.32969e-06	-0.519125	0.134	0.165	0.206318
chr10-126905424-126906087	1.33547e-06	-0.356876	0.243	0.265	0.207216
chr14-77904011-77904645	1.33617e-06	-0.701481	0.069	0.105	0.207324
chr12-21368920-21369230	1.33661e-06	-1.02334	0.046	0.086	0.207392
chr3-19450875-19451384	1.33873e-06	1.59242	0.121	0.036	0.207721
chr8-120715966-120716678	1.33999e-06	-0.764065	0.072	0.11	0.207917
chr7-80209719-80209973	1.34389e-06	-0.461239	0.105	0.132	0.208522
chr5-143064964-143065501	1.34854e-06	-1.29311	0.026	0.056	0.209244
chr12-76593800-76594445	1.35233e-06	-0.492609	0.135	0.164	0.209832
chr16-33836510-33837110	1.35376e-06	1.1045	0.158	0.066	0.210053
chr11-87748624-87748976	1.35451e-06	-0.529771	0.137	0.184	0.210169
chr2-26487017-26487550	1.35734e-06	1.66836	0.091	0.026	0.210608
chr1-153749097-153749798	1.36305e-06	-0.548439	0.123	0.151	0.211495
chr5-134675866-134676766	1.36507e-06	0.82737	0.302	0.151	0.211808
chr12-35036144-35036494	1.36627e-06	-1.42274	0.025	0.061	0.211994
chr11-29823277-29823511	1.37008e-06	-1.49821	0.019	0.05	0.212585
chr10-21565582-21566320	1.37566e-06	-1.04945	0.033	0.062	0.213451
chr14-63177527-63178511	1.37914e-06	-0.317966	0.315	0.339	0.213992
chr6-134151494-134152490	1.38257e-06	-0.439262	0.141	0.163	0.214524
chr6-24655830-24656405	1.38598e-06	2.46335	0.051	0.008	0.215053
chr16-91724121-91724506	1.38648e-06	-1.07195	0.032	0.06	0.215131
chr13-59853375-59854000	1.38991e-06	2.38539	0.053	0.009	0.215663
chr9-77834512-77835048	1.39498e-06	-1.06512	0.033	0.063	0.21645
chr1-138614412-138614845	1.39742e-06	-0.663943	0.067	0.098	0.216827
chr16-15889654-15890209	1.40832e-06	-0.363773	0.178	0.206	0.218519
chr11-117803200-117803493	1.41188e-06	-0.953995	0.046	0.081	0.219072
chr13-51792293-51793937	1.414e-06	1.28741	0.139	0.051	0.219401
chr1-53784211-53785652	1.41873e-06	-0.276955	0.353	0.363	0.220134
chr5-31907966-31908299	1.41912e-06	-1.18331	0.03	0.065	0.220196
chr4-149173561-149173999	1.41968e-06	-0.890381	0.065	0.112	0.220282
chr4-152088174-152088456	1.43068e-06	-1.4964	0.023	0.057	0.221989
chr7-113250506-113251329	1.43114e-06	1.77165	0.084	0.021	0.22206
chr19-34270028-34270787	1.43251e-06	-0.71809	0.058	0.087	0.222273
chr11-51940442-51940891	1.43481e-06	2.1134	0.06	0.013	0.22263
chr1-127239782-127240518	1.435e-06	-0.752437	0.084	0.125	0.222659
chr2-35232623-35233176	1.43528e-06	-1.39405	0.026	0.063	0.222702
chr18-32880372-32880817	1.43654e-06	-0.992842	0.044	0.08	0.222898
chr11-97126913-97127827	1.43745e-06	-0.62455	0.12	0.164	0.223039
chr2-132111228-132111613	1.44497e-06	-0.882635	0.06	0.097	0.224207
chr18-34887053-34888236	1.44899e-06	0.719688	0.288	0.151	0.22483
chr14-101594180-101594379	1.4543e-06	-1.34128	0.023	0.055	0.225653
chr13-73433337-73434435	1.45604e-06	-0.915517	0.046	0.079	0.225923
chrX-109142110-109142622	1.45694e-06	-0.948862	0.046	0.082	0.226062
chr16-49839642-49840566	1.46127e-06	-0.429524	0.172	0.212	0.226734
chr15-58731886-58732519	1.46226e-06	-0.883912	0.062	0.104	0.226889
chr5-3430259-3430708	1.46305e-06	-1.08023	0.039	0.076	0.227012
chr9-118638648-118639088	1.46326e-06	-1.53833	0.026	0.07	0.227044
chr1-106581835-106582147	1.46787e-06	-0.826026	0.06	0.099	0.227759
chr9-41105231-41105570	1.47568e-06	-0.737699	0.083	0.126	0.22897
chr5-113220606-113221463	1.48112e-06	1.03532	0.178	0.076	0.229814
chr11-67501878-67502195	1.48147e-06	-1.32357	0.021	0.05	0.229869
chr17-73067280-73067781	1.48158e-06	-0.658997	0.104	0.145	0.229886
chr4-56133273-56133522	1.48344e-06	-1.40932	0.019	0.05	0.230174
chr4-150729847-150730850	1.48449e-06	1.02467	0.244	0.11	0.230338
chr12-46818065-46820140	1.49168e-06	0.667104	0.395	0.22	0.231454
chr18-69667146-69667644	1.4935e-06	1.01664	0.199	0.087	0.231735
chr8-82398571-82399626	1.49559e-06	-0.816369	0.056	0.09	0.23206
chr1-191230295-191230927	1.50091e-06	-1.09489	0.047	0.092	0.232886
chr2-92023346-92023825	1.50099e-06	2.06212	0.09	0.021	0.232898
chr6-52861344-52862670	1.50199e-06	2.16449	0.07	0.014	0.233054
chr9-32694124-32694628	1.5036e-06	1.72151	0.06	0.017	0.233302
chrX-8168247-8168577	1.50446e-06	-1.05258	0.042	0.082	0.233436
chr9-118920704-118921279	1.50855e-06	2.00489	0.081	0.018	0.234071
chr8-125502871-125503129	1.51084e-06	-1.14662	0.04	0.084	0.234426
chr12-91748146-91748861	1.51517e-06	-0.629638	0.097	0.137	0.235098
chr2-144230467-144231413	1.51682e-06	1.78684	0.084	0.023	0.235355
chr8-122932250-122932480	1.51684e-06	-1.17682	0.028	0.058	0.235357
chr3-41228155-41229811	1.52335e-06	2.07152	0.081	0.017	0.236368
chr1-37638665-37639679	1.52351e-06	-0.918981	0.042	0.073	0.236392
chr7-99795172-99795947	1.524e-06	1.72162	0.084	0.023	0.236468
chr18-32832093-32832791	1.52524e-06	2.04866	0.065	0.015	0.236661
chr3-146450018-146451075	1.52639e-06	-0.343964	0.283	0.307	0.236839
chr2-126607244-126608277	1.52864e-06	-0.972708	0.046	0.079	0.237189
chr3-153260592-153260894	1.53115e-06	-0.983742	0.035	0.066	0.237578
chr7-116336128-116336611	1.53449e-06	1.46778	0.109	0.036	0.238096
chr9-14758606-14758841	1.53485e-06	-1.71563	0.018	0.054	0.238152
chrX-159837338-159837702	1.53877e-06	-1.13216	0.033	0.069	0.23876
chr19-34392800-34393519	1.53962e-06	2.22951	0.051	0.01	0.238892
chr11-118469910-118470524	1.53992e-06	-0.800987	0.067	0.109	0.238938
chr10-8729382-8730383	1.54057e-06	1.98463	0.054	0.013	0.23904
chr18-84354958-84355528	1.5426e-06	-1.26942	0.03	0.064	0.239355
chr9-7272247-7272623	1.54327e-06	-0.995635	0.04	0.077	0.239459
chr14-49140760-49140963	1.5487e-06	-1.54664	0.018	0.05	0.240302
chr2-145822843-145823347	1.5508e-06	-1.65577	0.019	0.057	0.240627
chr17-4993579-4996797	1.5508e-06	0.505191	0.582	0.37	0.240627
chr5-140735326-140735663	1.55622e-06	-0.94123	0.046	0.084	0.241468
chr5-134613754-134613965	1.5571e-06	-0.699526	0.081	0.12	0.241604
chr17-63826840-63827070	1.5575e-06	-1.27698	0.025	0.058	0.241666
chr14-59259947-59260402	1.56368e-06	-0.718963	0.065	0.097	0.242626
chr19-46147309-46148812	1.56423e-06	0.924522	0.25	0.116	0.242711
chr2-163757985-163758422	1.56459e-06	-1.09551	0.032	0.062	0.242767
chr10-37335097-37335703	1.56634e-06	2.02101	0.07	0.015	0.243037
chr13-37642382-37642689	1.56666e-06	-1.03685	0.046	0.087	0.243087
chr14-32032397-32032766	1.56865e-06	2.14243	0.053	0.011	0.243396
chr6-42344339-42344687	1.56876e-06	-1.15863	0.03	0.065	0.243414
chr13-98254984-98255304	1.57287e-06	-1.15918	0.03	0.063	0.244052
chr5-64045255-64046279	1.57474e-06	-0.681698	0.076	0.109	0.244342
chr10-60080307-60081244	1.57557e-06	1.75922	0.095	0.025	0.244471
chr11-32619128-32619810	1.57637e-06	-0.883798	0.062	0.098	0.244594
chr12-73610824-73611160	1.57874e-06	-1.05165	0.033	0.066	0.244961
chr5-23862161-23862551	1.57925e-06	2.32791	0.053	0.01	0.245041
chr11-93109398-93109812	1.58374e-06	-0.89974	0.04	0.071	0.245738
chr12-73598074-73598546	1.58547e-06	-0.813684	0.067	0.109	0.246006
chr1-177257112-177259241	1.58577e-06	0.813553	0.366	0.187	0.246053
chr5-117140461-117140690	1.58601e-06	-0.875742	0.051	0.086	0.24609
chr17-87390916-87391952	1.58692e-06	-0.530181	0.125	0.156	0.246231
chr2-150861788-150862151	1.5896e-06	-1.36712	0.021	0.053	0.246647
chr9-58954441-58954772	1.59202e-06	-1.11071	0.028	0.058	0.247023
chr3-137846618-137846824	1.59254e-06	-1.35791	0.021	0.052	0.247103
chr4-150047719-150049266	1.59353e-06	-0.616769	0.067	0.09	0.247257
chr7-118279568-118279776	1.59384e-06	-0.626397	0.083	0.122	0.247306
chr17-34563939-34565416	1.59458e-06	1.70223	0.088	0.024	0.24742
chr10-37193836-37195363	1.59467e-06	-0.289756	0.322	0.337	0.247434
chr18-5141267-5141705	1.59557e-06	1.11984	0.197	0.078	0.247574
chr4-131918648-131919076	1.59811e-06	2.34796	0.053	0.009	0.247968
chr11-82016075-82016757	1.60209e-06	1.38231	0.104	0.036	0.248585
chr7-83571711-83572764	1.60248e-06	2.12982	0.065	0.013	0.248645
chr6-15726435-15726707	1.603e-06	-0.982024	0.039	0.075	0.248727
chr7-28208524-28209429	1.60755e-06	-0.603907	0.086	0.12	0.249433
chr1-153424221-153425584	1.61195e-06	-0.536965	0.127	0.167	0.250114
chr7-100662961-100664414	1.61243e-06	1.24366	0.158	0.059	0.250189
chr12-28588897-28589894	1.61249e-06	2.09369	0.053	0.011	0.250198
chr15-93294460-93294981	1.61489e-06	-1.59327	0.018	0.05	0.250572
chr4-43508390-43508968	1.61518e-06	-0.917343	0.06	0.105	0.250616
chr12-103251272-103251571	1.61947e-06	-1.05781	0.032	0.063	0.251282
chr5-138995775-138996322	1.61979e-06	-0.981118	0.058	0.099	0.251331
chr2-103565818-103567575	1.62278e-06	0.796893	0.285	0.145	0.251795
chrX-12713851-12714154	1.62407e-06	-1.45483	0.026	0.07	0.251995
chr3-50406787-50407058	1.62661e-06	-0.935042	0.044	0.079	0.25239
chr18-69196213-69197692	1.62781e-06	1.38827	0.107	0.035	0.252576
chr9-40345792-40346742	1.63075e-06	-0.729184	0.072	0.105	0.253032
chr18-77821880-77822160	1.63333e-06	-0.989199	0.039	0.071	0.253433
chr15-25282419-25282664	1.63438e-06	-1.26283	0.026	0.062	0.253595
chr18-43437338-43438772	1.63504e-06	1.21498	0.148	0.058	0.253697
chr8-120300280-120301269	1.63941e-06	1.80581	0.07	0.018	0.254376
chr4-3720373-3720627	1.64045e-06	-1.18985	0.026	0.056	0.254538
chr7-80773905-80774552	1.64319e-06	-0.615435	0.079	0.108	0.254962
chr2-26494391-26494657	1.64625e-06	2.07366	0.072	0.015	0.255437
chr8-24920990-24921454	1.64747e-06	2.31808	0.053	0.01	0.255626
chr5-124922789-124923258	1.65327e-06	2.98214	0.051	0.006	0.256526
chr19-32319531-32319909	1.66038e-06	1.89654	0.056	0.014	0.25763
chr18-3280421-3282149	1.66051e-06	-0.301421	0.295	0.307	0.257649
chr2-78418595-78419351	1.66656e-06	2.3478	0.051	0.009	0.258588
chr15-78591772-78592170	1.66785e-06	-0.456779	0.144	0.18	0.258789
chr14-52120257-52120501	1.67365e-06	-1.08053	0.032	0.063	0.259689
chr3-20034222-20035459	1.67523e-06	-0.310837	0.286	0.307	0.259933
chr16-36639775-36640048	1.67705e-06	-1.11495	0.032	0.066	0.260216
chr6-48645339-48646288	1.67814e-06	1.58702	0.09	0.027	0.260385
chr2-5769665-5769972	1.68283e-06	-1.24851	0.032	0.07	0.261113
chr11-21036136-21036774	1.68294e-06	-0.916389	0.063	0.106	0.26113
chr17-25432691-25434583	1.68427e-06	2.22516	0.06	0.012	0.261337
chr10-8517757-8519591	1.68433e-06	0.59677	0.418	0.25	0.261346
chr5-121824166-121824395	1.68608e-06	-0.707405	0.09	0.13	0.261617
chr10-82665929-82667079	1.68653e-06	1.41859	0.091	0.032	0.261687
chr15-102388741-102389620	1.6901e-06	1.81132	0.065	0.017	0.262241
chr2-174932262-174933141	1.69083e-06	2.0052	0.067	0.015	0.262354
chr13-58148250-58149603	1.69842e-06	1.80732	0.077	0.02	0.263532
chr15-98954750-98955214	1.70005e-06	1.97039	0.065	0.015	0.263786
chr16-11270668-11270900	1.70464e-06	-1.16617	0.026	0.058	0.264496
chr8-46395353-46395698	1.70727e-06	-0.813464	0.056	0.089	0.264904
chr6-122599279-122599549	1.7085e-06	-0.761857	0.062	0.098	0.265097
chr10-24493203-24494660	1.70879e-06	1.29382	0.114	0.042	0.265141
chr14-48421601-48422670	1.71128e-06	-0.927142	0.046	0.078	0.265527
chr6-53794326-53794957	1.71297e-06	2.14247	0.058	0.012	0.26579
chr4-131836308-131837627	1.7137e-06	1.36439	0.12	0.042	0.265903
chr16-90994950-90995632	1.71407e-06	-0.495228	0.102	0.13	0.26596
chr3-90111660-90112012	1.71672e-06	-1.11375	0.039	0.077	0.266372
chr7-121059583-121060003	1.71679e-06	-1.11917	0.039	0.08	0.266383
chr11-49093840-49094217	1.7192e-06	2.253	0.062	0.012	0.266756
chr9-15018106-15018590	1.72024e-06	1.97504	0.06	0.014	0.266918
chr8-115626371-115626991	1.72242e-06	-0.973165	0.047	0.086	0.267256
chr3-98042952-98043230	1.72246e-06	1.56492	0.083	0.025	0.267262
chr18-53921004-53921310	1.72613e-06	-0.777129	0.04	0.065	0.267831
chr6-87525229-87525475	1.72644e-06	-1.19765	0.026	0.058	0.267879
chr17-47541826-47542803	1.73046e-06	1.44767	0.093	0.031	0.268504
chr10-42307993-42308797	1.7312e-06	1.90224	0.058	0.014	0.268618
chr19-40394543-40395512	1.73279e-06	2.42185	0.062	0.01	0.268865
chr7-129859742-129859976	1.74347e-06	-1.37217	0.023	0.055	0.270522
chr14-66257433-66258011	1.75459e-06	-0.751083	0.062	0.096	0.272248
chr4-106909014-106909539	1.75466e-06	1.19218	0.146	0.057	0.272258
chr3-95263046-95263842	1.75754e-06	-1.05029	0.056	0.107	0.272706
chr11-69604715-69606137	1.76276e-06	1.36013	0.121	0.042	0.273514
chr11-100397480-100398011	1.76681e-06	-0.384559	0.313	0.342	0.274144
chr2-159607490-159607847	1.76682e-06	-1.0611	0.037	0.073	0.274145
chr8-45414996-45415262	1.77062e-06	-0.947195	0.028	0.051	0.274734
chrX-7821236-7822803	1.77444e-06	1.78908	0.095	0.024	0.275327
chr15-100590332-100590761	1.77832e-06	-1.20265	0.023	0.05	0.275929
chr16-36476926-36477225	1.78188e-06	-0.911622	0.039	0.067	0.276482
chr19-4942303-4943677	1.78308e-06	-0.443558	0.178	0.202	0.276669
chr16-43801751-43802350	1.78485e-06	1.9349	0.067	0.016	0.276942
chrX-167330433-167330668	1.78538e-06	-1.02728	0.033	0.064	0.277025
chr6-99012859-99013193	1.79384e-06	-1.66336	0.018	0.051	0.278337
chr16-35902329-35902900	1.79388e-06	-1.17058	0.035	0.073	0.278344
chr4-134098618-134098979	1.7942e-06	-0.484108	0.158	0.198	0.278393
chr9-37254640-37256428	1.79622e-06	-0.537887	0.141	0.176	0.278706
chr11-50285354-50286047	1.79635e-06	-1.1765	0.03	0.061	0.278727
chr6-124379371-124379615	1.80283e-06	-1.24165	0.03	0.067	0.279732
chr16-57176314-57176625	1.80296e-06	-1.20221	0.028	0.062	0.279753
chr5-103927390-103928323	1.80532e-06	1.72181	0.088	0.025	0.280119
chr17-35438563-35439641	1.81399e-06	-0.301182	0.221	0.239	0.281464
chr13-30728049-30728743	1.82007e-06	-1.17228	0.04	0.086	0.282408
chr13-60178252-60178814	1.82135e-06	1.53401	0.112	0.036	0.282605
chr13-112673941-112674492	1.82204e-06	1.62827	0.091	0.027	0.282714
chr2-68878982-68879389	1.82331e-06	-1.20299	0.025	0.051	0.282911
chr2-93975540-93977273	1.83012e-06	1.65936	0.076	0.021	0.283967
chr13-24395001-24395292	1.83196e-06	-1.32171	0.03	0.069	0.284253
chr3-51583365-51584416	1.8347e-06	1.66531	0.07	0.02	0.284677
chr3-8631680-8632111	1.83627e-06	-1.20101	0.03	0.065	0.284921
chr7-125540827-125541289	1.83749e-06	-0.968814	0.049	0.091	0.28511
chr10-40094759-40095030	1.84088e-06	2.74278	0.051	0.007	0.285637
chr2-181537575-181538096	1.84332e-06	-0.98053	0.033	0.06	0.286015
chr2-25549514-25549794	1.84741e-06	2.28204	0.077	0.014	0.28665
chr9-32591648-32592001	1.84796e-06	1.38652	0.104	0.036	0.286735
chr6-51544206-51544673	1.84901e-06	-0.647801	0.09	0.125	0.286898
chr11-116218114-116219082	1.84976e-06	1.4107	0.102	0.033	0.287014
chr11-72960927-72961997	1.85412e-06	1.14947	0.162	0.067	0.287691
chr19-40240567-40241954	1.85485e-06	1.94394	0.076	0.018	0.287803
chr16-29838994-29840075	1.8563e-06	1.78046	0.077	0.021	0.28803
chr6-129215910-129216620	1.86805e-06	1.05674	0.22	0.095	0.289852
chr6-85373955-85375120	1.87151e-06	-0.270384	0.422	0.428	0.290388
chr3-27600019-27600956	1.87334e-06	-0.797736	0.053	0.082	0.290673
chr2-60843027-60843248	1.87907e-06	-1.05899	0.033	0.066	0.291563
chr10-95140965-95141323	1.88429e-06	2.30782	0.06	0.011	0.292372
chr14-30870203-30870709	1.88952e-06	1.86843	0.095	0.023	0.293183
chr17-34291603-34291880	1.89185e-06	-0.60658	0.127	0.175	0.293545
chr8-41004604-41004819	1.89269e-06	1.84915	0.09	0.023	0.293676
chr4-55622703-55623757	1.8943e-06	-0.344566	0.207	0.229	0.293925
chr11-53491898-53492484	1.89531e-06	-0.447441	0.178	0.212	0.294082
chr13-102905699-102906808	1.89595e-06	1.97596	0.077	0.017	0.294181
chr2-45277645-45277892	1.89716e-06	-1.36959	0.028	0.068	0.294368
chr10-78476717-78477059	1.89826e-06	-0.823913	0.065	0.106	0.29454
chr12-100167671-100168869	1.9053e-06	-0.605536	0.102	0.14	0.295631
chr3-9038005-9038795	1.9084e-06	-0.510457	0.114	0.146	0.296114
chr12-112867027-112867545	1.91224e-06	-0.508195	0.116	0.151	0.296709
chr16-85152461-85152950	1.91474e-06	-0.862022	0.054	0.091	0.297097
chr12-85979974-85980400	1.91941e-06	-0.70496	0.077	0.116	0.297821
chr14-27219702-27220036	1.9223e-06	-1.05249	0.039	0.077	0.298269
chr17-29442067-29442398	1.92831e-06	-0.898894	0.047	0.077	0.299202
chr13-85429791-85430383	1.93127e-06	2.04824	0.063	0.014	0.299662
chr18-39264864-39265673	1.9364e-06	-1.11815	0.04	0.079	0.300457
chr3-81112858-81113143	1.93752e-06	-1.09594	0.033	0.066	0.300632
chr11-97831843-97832587	1.94052e-06	2.10234	0.065	0.013	0.301097
chr12-111353345-111353876	1.94582e-06	2.62467	0.051	0.007	0.301919
chr8-86584838-86586797	1.94746e-06	1.35307	0.104	0.037	0.302173
chr19-61266234-61267391	1.94953e-06	-0.273783	0.359	0.36	0.302496
chr4-144906434-144906705	1.95045e-06	-0.398444	0.213	0.245	0.302638
chr5-124438881-124440529	1.95101e-06	-0.32215	0.323	0.346	0.302725
chr16-10383957-10385204	1.95236e-06	-0.888784	0.051	0.083	0.302934
chr9-75196276-75196665	1.95267e-06	-1.11953	0.032	0.065	0.302981
chr10-111996385-111997327	1.95797e-06	-0.441026	0.118	0.148	0.303804
chr1-179476235-179477864	1.9586e-06	2.31134	0.062	0.011	0.303902
chr10-83336937-83338328	1.96112e-06	-0.261785	0.244	0.261	0.304293
chr9-106957911-106959193	1.96468e-06	1.90168	0.072	0.017	0.304846
chr11-85833000-85833382	1.96511e-06	1.96906	0.062	0.015	0.304912
chr14-17632576-17633423	1.96515e-06	2.25054	0.051	0.009	0.304919
chr5-73630176-73630497	1.97154e-06	-1.63227	0.018	0.053	0.305911
chr16-11346249-11346534	1.97355e-06	-1.21198	0.023	0.052	0.306221
chr3-137880007-137880370	1.97789e-06	-1.39287	0.021	0.05	0.306896
chr9-123852885-123853223	1.97809e-06	-0.880948	0.049	0.084	0.306927
chr2-151543562-151544037	1.97829e-06	1.79961	0.102	0.026	0.306958
chr11-51922368-51922877	1.98591e-06	-1.41097	0.025	0.061	0.30814
chr17-12134761-12135492	1.99181e-06	-1.33431	0.021	0.05	0.309055
chr12-45042179-45043035	1.99389e-06	2.44944	0.054	0.009	0.309377
chr7-16019486-16019983	1.99901e-06	-0.827613	0.056	0.091	0.310173
chr1-79671609-79672323	2.00156e-06	2.01388	0.065	0.015	0.310568
chr11-59505281-59507027	2.00471e-06	0.810864	0.309	0.157	0.311057
chr4-59441285-59441564	2.01479e-06	-0.934294	0.056	0.102	0.312621
chr12-116280376-116282242	2.02188e-06	0.510552	0.564	0.366	0.313722
chr2-129319968-129320375	2.02467e-06	-1.02517	0.042	0.08	0.314154
chr11-69045419-69046135	2.02801e-06	-0.343263	0.172	0.188	0.314672
chr13-119809608-119810486	2.03192e-06	2.01418	0.051	0.011	0.315279
chr2-52377679-52379241	2.03299e-06	1.94071	0.076	0.018	0.315444
chr6-135087416-135088359	2.03932e-06	1.71743	0.077	0.022	0.316427
chr12-116047085-116048271	2.04311e-06	0.652077	0.402	0.232	0.317015
chr14-27178237-27178851	2.04466e-06	-0.458655	0.167	0.195	0.317256
chrX-71980402-71980861	2.04851e-06	2.09437	0.051	0.011	0.317853
chr15-59733985-59734683	2.06667e-06	-1.36079	0.026	0.062	0.32067
chr8-69749439-69750434	2.07174e-06	-0.25701	0.431	0.434	0.321457
chr12-32895841-32897832	2.07578e-06	1.422	0.107	0.036	0.322085
chr10-62944966-62945418	2.07621e-06	-0.946891	0.04	0.073	0.322151
chr9-57637724-57638226	2.07772e-06	-0.416597	0.163	0.197	0.322385
chr17-5491155-5493999	2.08001e-06	-0.260764	0.397	0.394	0.32274
chr15-76804971-76805392	2.0804e-06	-1.04571	0.042	0.082	0.322801
chr16-96199973-96200968	2.08051e-06	2.06664	0.051	0.011	0.322819
chr3-108013121-108013644	2.09028e-06	1.50401	0.112	0.035	0.324334
chr10-60246290-60246891	2.09175e-06	-1.7109	0.018	0.055	0.324562
chr13-34187190-34187840	2.09271e-06	-0.839462	0.054	0.09	0.324712
chr13-37481955-37483508	2.09585e-06	-0.7604	0.086	0.126	0.325198
chr10-77130125-77131043	2.09964e-06	1.66797	0.083	0.024	0.325786
chr1-13335584-13336704	2.10507e-06	-0.913501	0.049	0.084	0.326629
chr9-43742612-43744868	2.10567e-06	0.640319	0.404	0.233	0.326722
chr13-37290220-37291088	2.1064e-06	-0.573603	0.088	0.118	0.326835
chr15-100664943-100665270	2.11154e-06	1.43562	0.105	0.037	0.327633
chr4-105225464-105225897	2.11673e-06	2.5527	0.065	0.01	0.328438
chr13-84347801-84348911	2.12525e-06	-0.75267	0.054	0.081	0.32976
chr5-142478777-142479227	2.12585e-06	1.69071	0.088	0.026	0.329853
chr4-154943577-154944627	2.12593e-06	-0.572029	0.137	0.178	0.329866
chr8-115472266-115472727	2.12715e-06	-1.12127	0.033	0.067	0.330055
chr15-84251331-84251571	2.1288e-06	-1.48996	0.021	0.05	0.330311
chr7-68748188-68750156	2.13537e-06	-0.270706	0.475	0.48	0.331331
chr4-135900112-135900320	2.13557e-06	2.25721	0.06	0.012	0.331362
chr6-122496099-122496935	2.13569e-06	2.03081	0.054	0.013	0.331379
chr1-34459164-34460312	2.13782e-06	-0.600182	0.128	0.169	0.331711
chr16-23239520-23241174	2.14316e-06	1.12692	0.156	0.062	0.332539
chr12-99269139-99269765	2.14453e-06	2.00884	0.072	0.015	0.332752
chr3-41564479-41566223	2.14922e-06	0.687604	0.409	0.226	0.333479
chr4-8917171-8917520	2.15696e-06	-0.706226	0.086	0.13	0.33468
chr3-89093169-89093460	2.16239e-06	1.4598	0.118	0.039	0.335523
chr2-44979175-44979709	2.1632e-06	1.96515	0.058	0.014	0.335648
chr5-103773199-103773532	2.17093e-06	2.12683	0.06	0.012	0.336847
chr14-64666698-64667362	2.17502e-06	1.73538	0.074	0.02	0.337482
chr8-22935572-22935822	2.17588e-06	-1.45977	0.025	0.062	0.337616
chr1-87879518-87880203	2.1831e-06	1.54803	0.088	0.026	0.338737
chr1-194879083-194880175	2.18511e-06	1.09263	0.181	0.078	0.339048
chr10-100032286-100032919	2.18765e-06	-0.709962	0.086	0.129	0.339442
chr13-44501723-44502478	2.18789e-06	-1.01509	0.042	0.075	0.33948
chr15-62078610-62080198	2.19807e-06	1.15706	0.218	0.087	0.341059
chr18-41950690-41951846	2.20254e-06	-0.57787	0.111	0.14	0.341753
chr5-124350979-124351431	2.20386e-06	-0.789155	0.054	0.085	0.341957
chr15-34336267-34336900	2.20388e-06	1.15928	0.142	0.057	0.341961
chr17-86302169-86303802	2.2045e-06	1.65467	0.081	0.021	0.342056
chr18-80464758-80465015	2.20516e-06	2.03626	0.079	0.017	0.342159
chr4-135206098-135206653	2.20719e-06	-0.372248	0.221	0.257	0.342473
chr7-116458801-116459437	2.20827e-06	-0.722972	0.067	0.099	0.342641
chr17-35070527-35071229	2.20942e-06	2.17385	0.053	0.011	0.342821
chr1-39847071-39847392	2.21063e-06	-0.960606	0.039	0.068	0.343008
chr19-40736836-40737492	2.21373e-06	1.54741	0.097	0.03	0.343489
chr15-102010230-102011297	2.21514e-06	1.66318	0.095	0.027	0.343708
chr2-73484650-73485803	2.21527e-06	-0.408016	0.155	0.18	0.343729
chr11-68553642-68554536	2.22796e-06	1.5843	0.095	0.027	0.345697
chr11-72986802-72987527	2.23044e-06	2.002	0.054	0.013	0.346082
chr2-143862308-143863212	2.23209e-06	1.4109	0.127	0.043	0.346337
chrX-163827477-163827843	2.23427e-06	-1.05818	0.04	0.077	0.346676
chr14-70962972-70964019	2.2396e-06	-0.559569	0.077	0.103	0.347504
chr13-44381427-44382059	2.24836e-06	2.44027	0.051	0.008	0.348862
chr5-142394679-142395092	2.25117e-06	-0.819902	0.044	0.073	0.349298
chr9-121395810-121396149	2.25382e-06	-0.943567	0.046	0.08	0.349709
chr15-83539900-83540219	2.25771e-06	-0.932713	0.056	0.097	0.350313
chr4-101198367-101198985	2.26433e-06	-0.749484	0.079	0.117	0.35134
chr3-27607236-27608201	2.26494e-06	1.75246	0.083	0.024	0.351435
chr3-88757726-88758903	2.26689e-06	1.72983	0.086	0.024	0.351738
chr3-131923976-131924240	2.27059e-06	-1.15691	0.026	0.055	0.352312
chr9-121331285-121331742	2.27084e-06	0.954206	0.153	0.071	0.35235
chr4-8927388-8927809	2.28117e-06	-0.654219	0.063	0.092	0.353954
chr10-13473298-13474867	2.28857e-06	-1.08771	0.053	0.098	0.355101
chr2-4508026-4508305	2.29426e-06	-0.859415	0.058	0.098	0.355984
chr7-44647454-44648191	2.29443e-06	2.2958	0.056	0.011	0.356011
chr17-44776477-44777968	2.29775e-06	-0.270324	0.397	0.402	0.356526
chr5-118650768-118651060	2.29812e-06	-0.694963	0.062	0.091	0.356584
chr5-32760492-32761274	2.30011e-06	1.95428	0.062	0.014	0.356892
chr6-122602099-122603159	2.30803e-06	-0.319746	0.228	0.254	0.358121
chr19-5473720-5474083	2.30887e-06	-0.392108	0.181	0.207	0.358251
chr2-118256283-118257091	2.32228e-06	-0.572256	0.125	0.166	0.360333
chr6-145303522-145304005	2.32746e-06	-0.609974	0.091	0.129	0.361135
chr7-144987809-144988041	2.32841e-06	-1.67056	0.019	0.056	0.361282
chr14-103051262-103051899	2.33093e-06	-0.631122	0.086	0.119	0.361674
chr3-87299886-87300136	2.33385e-06	-1.33449	0.023	0.054	0.362128
chr14-102979779-102980046	2.33724e-06	-0.788723	0.065	0.103	0.362654
chr16-29772266-29773259	2.33902e-06	1.99382	0.065	0.015	0.362929
chr2-14234016-14234275	2.34406e-06	-0.948071	0.051	0.093	0.363711
chr6-148614985-148616430	2.35174e-06	1.60175	0.102	0.031	0.364903
chr14-60273287-60273966	2.36237e-06	-1.43927	0.025	0.061	0.366553
chr4-149277458-149277972	2.36284e-06	-0.545593	0.102	0.13	0.366625
chr1-60940712-60940928	2.3697e-06	-0.988721	0.046	0.086	0.367689
chr18-39801039-39801475	2.37004e-06	-1.08925	0.037	0.072	0.367742
chr3-122393656-122394320	2.37695e-06	-0.723843	0.062	0.095	0.368814
chr8-84567597-84567936	2.38048e-06	-1.11662	0.026	0.055	0.369363
chr2-133520961-133522406	2.38051e-06	2.32141	0.053	0.009	0.369367
chr2-65342029-65342417	2.38085e-06	-0.642683	0.076	0.107	0.36942
chr6-22359025-22359303	2.38123e-06	-1.13782	0.039	0.08	0.369479
chr11-96937430-96938590	2.38576e-06	1.05785	0.156	0.069	0.370182
chr13-20163135-20164116	2.39145e-06	2.05852	0.06	0.013	0.371065
chr6-120082619-120083389	2.39202e-06	-0.616808	0.076	0.105	0.371152
chr16-52452153-52453623	2.39617e-06	-0.278423	0.318	0.333	0.371796
chr2-170238933-170239465	2.39813e-06	-1.31078	0.026	0.06	0.372101
chr2-84618925-84619215	2.40475e-06	-1.30102	0.025	0.055	0.373129
chr10-98954343-98955014	2.40809e-06	-0.828237	0.049	0.08	0.373647
chr10-66865105-66865557	2.40922e-06	-0.823007	0.067	0.111	0.373822
chr2-117113400-117114685	2.40945e-06	-1.11216	0.04	0.08	0.373858
chr7-80185998-80187406	2.41523e-06	1.19034	0.13	0.049	0.374755
chr4-12007758-12008422	2.42555e-06	-1.15444	0.032	0.067	0.376356
chr5-102692332-102692806	2.42745e-06	2.45222	0.054	0.009	0.37665
chr14-21100830-21101779	2.428e-06	2.64981	0.056	0.008	0.376736
chr8-82996500-82997141	2.43138e-06	-1.04204	0.04	0.08	0.37726
chr17-57330996-57331205	2.43432e-06	-1.24046	0.023	0.051	0.377716
chr1-88562224-88562684	2.44516e-06	-0.92052	0.046	0.077	0.379398
chr9-69443222-69443624	2.45182e-06	1.88003	0.091	0.023	0.380431
chr1-84299685-84300402	2.4528e-06	1.6554	0.074	0.021	0.380584
chr10-122534449-122535086	2.4592e-06	-0.907487	0.047	0.081	0.381576
chr19-6871322-6872289	2.46012e-06	-0.814885	0.079	0.129	0.38172
chr2-60854843-60855391	2.46557e-06	-0.661103	0.107	0.15	0.382565
chr16-91847476-91848058	2.47245e-06	-0.963402	0.067	0.115	0.383633
chr1-120032860-120033510	2.48146e-06	-0.78384	0.063	0.101	0.38503
chr14-55721607-55722553	2.48555e-06	-0.375366	0.2	0.227	0.385666
chr1-184470800-184472384	2.48761e-06	-0.766843	0.079	0.121	0.385985
chr3-68761360-68761879	2.48935e-06	2.06146	0.051	0.011	0.386256
chr13-73459201-73459776	2.49027e-06	-1.01397	0.044	0.082	0.386397
chr7-127215044-127215510	2.49313e-06	1.38194	0.098	0.035	0.386842
chr15-97246799-97248122	2.4992e-06	1.40553	0.134	0.045	0.387784
chr2-37701858-37704422	2.52227e-06	0.768974	0.313	0.162	0.391363
chr7-75909762-75910965	2.52354e-06	1.851	0.083	0.021	0.39156
chr11-75563820-75564556	2.52835e-06	-0.509513	0.127	0.156	0.392306
chr2-33046969-33047817	2.53442e-06	2.13168	0.062	0.013	0.393249
chr4-62308440-62308742	2.53685e-06	-1.07758	0.028	0.055	0.393626
chr16-10843607-10844513	2.54327e-06	1.45916	0.13	0.043	0.394621
chr9-72530789-72533163	2.55003e-06	0.787349	0.318	0.163	0.395671
chr19-25002201-25002462	2.55382e-06	-0.964574	0.042	0.075	0.396258
chr12-116435281-116435525	2.55637e-06	-1.03607	0.046	0.089	0.396654
chr9-21308994-21309421	2.55719e-06	1.61338	0.07	0.022	0.396782
chr2-167101730-167102363	2.56398e-06	-0.471464	0.105	0.136	0.397836
chr1-58742530-58742753	2.56684e-06	-1.28776	0.026	0.06	0.398279
chr2-59611267-59613705	2.56737e-06	1.35182	0.148	0.05	0.398361
chr16-38679366-38680347	2.57332e-06	-0.995557	0.044	0.082	0.399284
chr8-57486467-57488719	2.57443e-06	-0.298737	0.38	0.382	0.399456
chr4-3778439-3778654	2.57535e-06	2.65438	0.053	0.008	0.399599
chr8-83277930-83278882	2.57669e-06	2.19191	0.06	0.011	0.399807
chr2-14054757-14056548	2.57945e-06	1.11596	0.174	0.071	0.400235
chr13-111977748-111978105	2.58017e-06	-1.01948	0.049	0.092	0.400346
chr8-94801232-94802663	2.58707e-06	1.46673	0.084	0.028	0.401417
chr14-118853722-118855528	2.59531e-06	1.68578	0.072	0.02	0.402696
chr6-122627363-122627920	2.59593e-06	-1.57989	0.021	0.058	0.402792
chr9-58246920-58247610	2.60133e-06	1.13037	0.137	0.056	0.403629
chr5-24348140-24348357	2.60943e-06	2.24178	0.053	0.01	0.404887
chr1-92920808-92921169	2.61064e-06	-0.971908	0.054	0.097	0.405075
chr1-127242713-127243134	2.61091e-06	-0.745887	0.069	0.105	0.405117
chr2-166275381-166275656	2.61658e-06	-1.15609	0.035	0.072	0.405997
chr9-50533301-50533690	2.62055e-06	-0.684187	0.07	0.105	0.406613
chr15-76952396-76952690	2.62135e-06	2.11054	0.054	0.012	0.406737
chr13-95523680-95525644	2.62391e-06	1.512	0.109	0.033	0.407133
chr11-57696157-57696551	2.62405e-06	-1.40278	0.021	0.051	0.407156
chr2-13537854-13538459	2.62725e-06	-0.688753	0.06	0.089	0.407652
chr1-157535628-157536945	2.62806e-06	1.97291	0.051	0.012	0.407777
chr19-60463568-60464324	2.63002e-06	1.51315	0.077	0.026	0.408082
chr1-138322496-138323450	2.63023e-06	-0.4543	0.137	0.169	0.408115
chr11-85524683-85525983	2.63257e-06	-0.599955	0.105	0.139	0.408477
chr3-81057704-81058022	2.63624e-06	-1.18297	0.032	0.069	0.409047
chr2-103901467-103901827	2.63729e-06	-1.06925	0.039	0.073	0.409209
chr12-75854924-75855453	2.64233e-06	2.48297	0.053	0.008	0.409992
chr7-4370520-4370772	2.65179e-06	-1.00547	0.04	0.077	0.411459
chr15-103101662-103102651	2.65678e-06	2.22528	0.06	0.011	0.412234
chr9-70306952-70307332	2.65868e-06	-1.28044	0.025	0.057	0.412529
chr17-46624188-46624538	2.66425e-06	-0.866626	0.04	0.069	0.413392
chr2-129175528-129176007	2.66993e-06	-0.784926	0.054	0.087	0.414274
chr3-96098405-96098957	2.67055e-06	-0.82817	0.054	0.089	0.414371
chr5-103615097-103615350	2.67649e-06	2.55238	0.054	0.008	0.415292
chr18-80408622-80409378	2.68089e-06	-1.12276	0.035	0.065	0.415974
chr5-29861125-29861831	2.68192e-06	1.90875	0.065	0.015	0.416134
chr5-31882206-31882676	2.68222e-06	-0.718701	0.072	0.105	0.416182
chr12-38928615-38929344	2.6824e-06	-0.570864	0.074	0.099	0.416209
chr8-105964769-105966326	2.6842e-06	0.760712	0.313	0.163	0.416489
chr8-125416047-125416597	2.68484e-06	-1.28731	0.023	0.051	0.416588
chr12-103338253-103338630	2.68824e-06	1.29957	0.09	0.033	0.417116
chr13-97239447-97239799	2.70574e-06	1.51644	0.12	0.039	0.41983
chr4-150575835-150576689	2.70794e-06	-0.774532	0.047	0.073	0.420172
chr11-54921682-54922051	2.71612e-06	1.61371	0.074	0.022	0.421441
chr8-34689609-34690055	2.72018e-06	-0.973012	0.037	0.069	0.422071
chr7-110915867-110916230	2.72095e-06	-0.95112	0.053	0.094	0.42219
chr15-57694870-57695112	2.72749e-06	1.83373	0.053	0.014	0.423205
chr18-62228265-62228624	2.72753e-06	-1.4975	0.021	0.056	0.423212
chr17-8143796-8144475	2.73473e-06	-1.24404	0.026	0.056	0.424329
chr4-123633328-123634220	2.73813e-06	-1.18185	0.039	0.082	0.424856
chr6-136470134-136470598	2.7437e-06	1.57864	0.116	0.034	0.42572
chr17-56034119-56034353	2.74637e-06	1.80653	0.081	0.021	0.426135
chr16-44745468-44746980	2.74845e-06	0.987501	0.213	0.096	0.426458
chr4-55797167-55797592	2.75843e-06	-1.01979	0.03	0.056	0.428007
chr7-25792970-25793290	2.75898e-06	1.7073	0.079	0.023	0.428092
chr7-29126548-29126841	2.75983e-06	-0.972082	0.033	0.06	0.428224
chr15-8511622-8512215	2.76506e-06	-1.03338	0.04	0.078	0.429035
chr7-141525133-141525556	2.76669e-06	-0.787072	0.079	0.124	0.429289
chr11-73326377-73326889	2.77389e-06	-0.679183	0.093	0.138	0.430405
chr9-63610796-63611469	2.78579e-06	-0.776338	0.062	0.095	0.432252
chr17-86128164-86128502	2.79276e-06	-1.05582	0.032	0.061	0.433334
chr17-46496553-46497237	2.79292e-06	-0.919638	0.04	0.07	0.433357
chr2-26578278-26578683	2.79871e-06	-0.789885	0.062	0.095	0.434256
chr7-127289976-127290561	2.8053e-06	-0.877867	0.049	0.084	0.435278
chr1-106561055-106561716	2.82323e-06	-0.936413	0.049	0.087	0.438061
chr8-120751738-120752386	2.82481e-06	1.39995	0.107	0.037	0.438305
chr10-95680272-95681349	2.83452e-06	1.40908	0.097	0.034	0.439812
chr5-134373772-134374892	2.84393e-06	-0.737127	0.072	0.108	0.441273
chr2-152080538-152081084	2.84883e-06	-1.2549	0.026	0.056	0.442033
chr19-11055530-11056275	2.8493e-06	1.53647	0.12	0.038	0.442105
chr2-74926191-74926977	2.84962e-06	1.95735	0.069	0.016	0.442156
chr10-30778094-30778737	2.85465e-06	1.57995	0.09	0.027	0.442935
chr11-80080283-80081644	2.85951e-06	-0.310041	0.332	0.351	0.443691
chr3-51395955-51397270	2.86203e-06	1.39267	0.095	0.034	0.444081
chr10-96909776-96910249	2.86948e-06	-1.18692	0.026	0.056	0.445237
chr9-55244014-55244412	2.90909e-06	-1.18548	0.032	0.066	0.451383
chr15-66865268-66865793	2.91045e-06	1.56092	0.083	0.026	0.451595
chr4-62660447-62661011	2.9124e-06	2.05865	0.056	0.012	0.451896
chr9-88326223-88328077	2.9148e-06	2.35044	0.063	0.01	0.452269
chr12-32146431-32146824	2.9173e-06	-0.990918	0.037	0.07	0.452658
chr7-35333134-35335401	2.92467e-06	0.795625	0.318	0.159	0.453801
chr3-86741077-86741497	2.92531e-06	-1.14253	0.025	0.051	0.4539
chr1-40084465-40084683	2.92546e-06	-1.38428	0.023	0.056	0.453923
chr18-4369172-4369936	2.92999e-06	1.33369	0.142	0.052	0.454627
chr4-152362201-152362545	2.94671e-06	-1.02241	0.033	0.062	0.45722
chr15-68175630-68176390	2.94864e-06	-0.766201	0.047	0.074	0.457519
chr1-84286718-84287105	2.94919e-06	-0.78973	0.062	0.096	0.457605
chr12-91745665-91746463	2.95424e-06	1.98486	0.058	0.013	0.458389
chr5-103760463-103760999	2.9592e-06	-0.663087	0.083	0.117	0.459158
chr2-22810723-22811210	2.96433e-06	1.30733	0.146	0.054	0.459954
chr5-34513265-34514717	2.97091e-06	-0.260707	0.411	0.409	0.460975
chr10-62541561-62541871	2.97434e-06	-0.753606	0.062	0.097	0.461507
chr14-64941427-64941850	2.98017e-06	-1.13234	0.03	0.06	0.462412
chr15-68134566-68134839	2.98137e-06	-1.07074	0.033	0.066	0.462598
chr9-56938305-56938846	2.98505e-06	1.70991	0.065	0.017	0.463169
chr9-37530065-37531099	2.9891e-06	1.84479	0.062	0.017	0.463797
chr10-98781748-98782352	2.99265e-06	-1.04527	0.046	0.085	0.464348
chr8-56315257-56315485	3.0086e-06	-1.38217	0.021	0.053	0.466824
chr18-49978517-49980315	3.00939e-06	-0.267236	0.425	0.422	0.466947
chr3-133757839-133758797	3.01047e-06	-0.991657	0.04	0.076	0.467113
chr13-49215352-49216438	3.01376e-06	-0.293065	0.436	0.453	0.467624
chr7-115131315-115131516	3.01427e-06	-1.13922	0.026	0.056	0.467704
chr15-80097329-80097906	3.01535e-06	-1.08817	0.028	0.054	0.46787
chr7-24608016-24608409	3.02161e-06	-0.474651	0.114	0.144	0.468843
chr10-41529972-41530199	3.02471e-06	-1.24631	0.023	0.05	0.469322
chr6-24530265-24531313	3.02955e-06	1.59164	0.086	0.025	0.470074
chr4-95738249-95738939	3.03667e-06	2.07614	0.065	0.014	0.471179
chr3-28543080-28544012	3.03872e-06	2.0894	0.063	0.013	0.471497
chr4-134128364-134128964	3.04448e-06	-0.337364	0.237	0.269	0.47239
chr1-191956157-191957164	3.05496e-06	-0.951706	0.063	0.108	0.474017
chr10-99250444-99251545	3.07501e-06	-0.865853	0.058	0.093	0.477128
chr14-46885869-46886251	3.07739e-06	1.44518	0.1	0.035	0.477497
chr7-121332812-121333224	3.079e-06	-1.45829	0.019	0.05	0.477746
chr1-132007279-132008419	3.08037e-06	0.561885	0.476	0.289	0.47796
chr1-77043545-77044181	3.08634e-06	2.28282	0.054	0.01	0.478886
chr9-59567078-59567636	3.08861e-06	-1.02809	0.04	0.075	0.479237
chr2-126500553-126500788	3.09769e-06	-0.982357	0.033	0.062	0.480647
chr14-55092056-55092603	3.09828e-06	-0.479071	0.146	0.169	0.480738
chr14-30593124-30594644	3.10995e-06	-0.265539	0.404	0.409	0.482549
chr5-66745290-66746597	3.11311e-06	2.23899	0.051	0.009	0.483039
chr3-52267639-52270251	3.11414e-06	0.5519	0.48	0.295	0.483199
chr11-103158316-103159385	3.11685e-06	0.912493	0.22	0.104	0.483619
chr8-10848039-10848446	3.11773e-06	-0.852564	0.054	0.093	0.483757
chr16-33347212-33347501	3.11946e-06	-1.44141	0.021	0.054	0.484025
chr9-50462214-50463592	3.12163e-06	-0.931649	0.046	0.078	0.484361
chr18-39063867-39064332	3.12875e-06	1.97441	0.051	0.011	0.485466
chr10-26828250-26829069	3.13085e-06	-0.867486	0.06	0.096	0.485792
chr8-13548062-13549464	3.13313e-06	1.22977	0.123	0.047	0.486146
chr15-79208840-79209739	3.13587e-06	-0.650692	0.079	0.114	0.486571
chr13-63120063-63120575	3.13814e-06	2.4011	0.051	0.009	0.486923
chr4-120978102-120978494	3.14041e-06	-0.872893	0.051	0.086	0.487276
chr7-44373300-44375155	3.14181e-06	-0.360679	0.311	0.34	0.487492
chr16-36655954-36656157	3.14269e-06	-1.09025	0.032	0.062	0.48763
chr16-90676914-90677647	3.1434e-06	-0.339636	0.246	0.276	0.487739
chr15-99468874-99469320	3.15593e-06	1.87791	0.06	0.016	0.489683
chr1-182283258-182283523	3.15603e-06	-0.873829	0.054	0.092	0.489699
chr14-65112452-65113309	3.17765e-06	-0.869863	0.051	0.087	0.493053
chr15-64075251-64076071	3.18096e-06	-0.377505	0.199	0.237	0.493568
chr4-149856350-149856755	3.18714e-06	1.44082	0.112	0.037	0.494526
chr3-28107401-28107992	3.18795e-06	1.88551	0.06	0.014	0.494652
chr19-11234273-11234499	3.18868e-06	-1.43648	0.021	0.053	0.494766
chr3-37331890-37332575	3.18984e-06	-1.10465	0.03	0.058	0.494945
chr1-35810589-35810931	3.1917e-06	-1.04203	0.042	0.08	0.495233
chr4-43523367-43524669	3.19793e-06	0.888418	0.179	0.088	0.496201
chr17-27316322-27318340	3.20383e-06	2.16802	0.062	0.012	0.497116
chr19-32303819-32305248	3.20396e-06	-0.284467	0.221	0.231	0.497135
chr17-34883412-34883619	3.20841e-06	-1.09512	0.033	0.068	0.497827
chr13-103919175-103921922	3.21387e-06	-0.260093	0.366	0.366	0.498673
chr5-90681746-90682221	3.22231e-06	-0.77482	0.051	0.08	0.499983
chr2-38285954-38287689	3.22823e-06	-0.279126	0.325	0.321	0.500901
chr13-55487143-55487504	3.23119e-06	1.89523	0.062	0.014	0.501361
chr15-31412797-31413293	3.25295e-06	-0.874991	0.037	0.064	0.504738
chr11-104387250-104387627	3.25778e-06	-0.980986	0.035	0.064	0.505488
chr15-79511341-79511813	3.2629e-06	1.71869	0.084	0.023	0.506281
chr16-5444838-5445088	3.27373e-06	-1.33079	0.025	0.057	0.507962
chr15-101080941-101081401	3.28789e-06	-1.06974	0.039	0.076	0.510158
chr15-59679735-59681037	3.28836e-06	-0.474226	0.102	0.128	0.510231
chr12-84100219-84101525	3.29772e-06	1.59449	0.088	0.026	0.511684
chr2-4592471-4594177	3.31519e-06	0.951911	0.236	0.105	0.514395
chr2-28539213-28539496	3.32401e-06	-0.458455	0.132	0.164	0.515764
chr12-85362524-85362788	3.32513e-06	-1.23308	0.023	0.051	0.515938
chr1-106552790-106553101	3.32778e-06	-0.883138	0.06	0.104	0.516349
chr12-70910061-70910714	3.32977e-06	1.52807	0.098	0.031	0.516657
chr16-4595509-4595920	3.33312e-06	1.75555	0.056	0.016	0.517177
chr14-75068421-75069980	3.33341e-06	-0.406536	0.144	0.175	0.517222
chr13-28951913-28954065	3.33746e-06	0.995909	0.209	0.092	0.51785
chr9-14698492-14699390	3.33867e-06	1.83928	0.07	0.017	0.518039
chr3-89872274-89872653	3.3403e-06	1.98779	0.065	0.016	0.518292
chr19-21050961-21052222	3.34747e-06	-0.972269	0.033	0.061	0.519404
chr7-7136183-7136927	3.36395e-06	-0.73194	0.049	0.074	0.521961
chr3-95675486-95675766	3.36417e-06	-0.337599	0.295	0.314	0.521994
chr2-119287565-119289383	3.37158e-06	-0.293957	0.293	0.308	0.523145
chr14-17410784-17411063	3.38455e-06	-1.04119	0.03	0.058	0.525156
chr9-94680594-94681833	3.38773e-06	1.73088	0.086	0.023	0.52565
chr19-12567029-12567340	3.39001e-06	-1.0303	0.039	0.075	0.526004
chr5-65832058-65832536	3.39307e-06	-1.02706	0.033	0.062	0.526478
chr8-35661927-35662785	3.39508e-06	1.66755	0.081	0.023	0.526791
chr13-33077028-33077310	3.39724e-06	-1.3143	0.023	0.053	0.527127
chr10-127195579-127195899	3.40833e-06	1.67488	0.065	0.018	0.528846
chr9-57831090-57831966	3.41109e-06	1.10668	0.146	0.057	0.529275
chr14-50864917-50865233	3.41683e-06	-1.21499	0.032	0.07	0.530166
chr10-93276335-93276755	3.41998e-06	2.24546	0.051	0.009	0.530654
chr18-24214980-24215183	3.42114e-06	-0.911387	0.044	0.078	0.530834
chr1-88224093-88224796	3.42238e-06	-0.638173	0.088	0.122	0.531027
chr14-25872172-25875076	3.43162e-06	1.34993	0.088	0.03	0.532461
chr2-180724668-180725633	3.43233e-06	-0.516827	0.109	0.137	0.532571
chr17-36252139-36252719	3.43956e-06	-1.01997	0.035	0.066	0.533692
chr8-68119276-68119783	3.46563e-06	2.16844	0.053	0.011	0.537737
chr13-56575593-56576423	3.47148e-06	1.13451	0.156	0.065	0.538646
chr4-121028604-121029193	3.47232e-06	-1.12589	0.026	0.05	0.538776
chr11-119671044-119671434	3.47264e-06	2.16975	0.051	0.011	0.538825
chr10-44625486-44625858	3.47525e-06	-0.813504	0.039	0.063	0.539231
chr14-72581007-72581376	3.47631e-06	-1.01689	0.035	0.066	0.539395
chr6-124874019-124874962	3.48021e-06	-0.865575	0.046	0.077	0.54
chrX-163867542-163867994	3.48139e-06	-1.10663	0.03	0.061	0.540183
chr12-99794886-99795299	3.48899e-06	-1.14896	0.032	0.068	0.541362
chr19-34661679-34663042	3.49262e-06	1.16771	0.144	0.056	0.541926
chr2-58196914-58197129	3.5055e-06	-1.19178	0.028	0.062	0.543924
chr11-100814449-100814861	3.5082e-06	-0.93192	0.056	0.096	0.544343
chrX-49196471-49196746	3.52226e-06	-1.41674	0.025	0.062	0.546524
chr5-123343534-123345833	3.52429e-06	0.895715	0.22	0.105	0.54684
chr5-112972302-112972628	3.53997e-06	-1.13511	0.026	0.054	0.549273
chr15-64184986-64185446	3.55333e-06	-0.928133	0.047	0.085	0.551345
chr17-15774773-15775148	3.55866e-06	-1.05816	0.032	0.06	0.552173
chr10-70196571-70197227	3.56195e-06	1.83377	0.088	0.022	0.552683
chr15-27873811-27874188	3.56857e-06	-1.21051	0.025	0.054	0.55371
chr7-133078740-133079350	3.56918e-06	-0.844775	0.044	0.073	0.553805
chr5-117135816-117136145	3.58506e-06	-0.615672	0.083	0.117	0.556269
chr13-94097731-94099306	3.59104e-06	1.47492	0.12	0.038	0.557196
chr1-39650065-39651394	3.59177e-06	-0.668948	0.077	0.111	0.557309
chr15-66856470-66856739	3.59747e-06	-0.833501	0.051	0.086	0.558194
chr19-5724612-5724881	3.59951e-06	-0.415809	0.221	0.26	0.558511
chr18-80631122-80632077	3.61045e-06	1.82816	0.062	0.016	0.560208
chr13-24599546-24599980	3.61441e-06	1.43753	0.13	0.045	0.560823
chr9-15034139-15034908	3.61476e-06	-1.29095	0.023	0.053	0.560877
chr7-25787484-25787960	3.62958e-06	1.29683	0.1	0.037	0.563176
chr18-46405861-46406203	3.62986e-06	-1.15995	0.028	0.06	0.563221
chr9-58588662-58588955	3.63109e-06	-1.18516	0.028	0.058	0.56341
chr3-95993154-95993371	3.63425e-06	-1.32178	0.021	0.05	0.563901
chr12-105009486-105010373	3.63781e-06	-0.25646	0.258	0.26	0.564454
chr1-87900269-87901840	3.63854e-06	-1.04671	0.039	0.069	0.564567
chr13-20185184-20185403	3.63905e-06	-0.473093	0.077	0.1	0.564646
chr12-100774644-100775084	3.66172e-06	2.00502	0.069	0.015	0.568164
chr10-93335424-93337568	3.67811e-06	-0.56855	0.132	0.172	0.570707
chr1-184590302-184591174	3.68591e-06	-0.857101	0.035	0.058	0.571917
chr8-26895949-26896148	3.68679e-06	-1.38578	0.021	0.051	0.572053
chr17-47694307-47695589	3.68701e-06	-0.297105	0.336	0.346	0.572088
chr4-95162517-95162972	3.68925e-06	-0.984595	0.044	0.082	0.572434
chr17-57104435-57104776	3.69141e-06	-0.983133	0.042	0.077	0.572771
chr13-113508059-113508616	3.70763e-06	-0.973025	0.039	0.07	0.575288
chr18-89181667-89181888	3.70956e-06	-1.14684	0.042	0.09	0.575587
chr12-32008751-32009471	3.71061e-06	-0.965961	0.042	0.078	0.575749
chr7-116530912-116531721	3.71386e-06	-0.945967	0.049	0.085	0.576253
chr13-49298272-49298801	3.72225e-06	-0.903143	0.063	0.107	0.577555
chr18-68131044-68131534	3.72665e-06	-0.580206	0.081	0.112	0.578238
chr9-104407801-104408223	3.72837e-06	-1.06488	0.033	0.066	0.578504
chr16-94289223-94290783	3.75344e-06	1.22328	0.148	0.056	0.582395
chr2-85154220-85154512	3.75686e-06	-1.34703	0.028	0.068	0.582926
chr1-89041012-89042407	3.76526e-06	1.30608	0.098	0.034	0.584229
chr10-8898056-8899363	3.7787e-06	2.09864	0.054	0.011	0.586314
chr3-87816183-87817121	3.78304e-06	1.64967	0.07	0.02	0.586987
chr11-97830000-97830227	3.79182e-06	-0.657291	0.088	0.13	0.58835
chr11-52282473-52284575	3.79942e-06	1.29842	0.134	0.051	0.58953
chr6-6542192-6542413	3.8067e-06	-1.15346	0.026	0.056	0.590659
chr7-114452944-114453692	3.81224e-06	-0.764171	0.074	0.116	0.591519
chr15-101191281-101191842	3.81788e-06	-0.51645	0.121	0.152	0.592394
chr14-75168451-75168694	3.82531e-06	-1.08803	0.033	0.066	0.593547
chr7-35169111-35169718	3.83933e-06	-0.619972	0.091	0.122	0.595722
chr9-72132570-72134015	3.8448e-06	0.675356	0.369	0.199	0.596571
chrX-103563106-103564127	3.85978e-06	-1.08433	0.037	0.071	0.598896
chr6-100170670-100171324	3.86549e-06	-1.12261	0.03	0.061	0.599781
chr6-143220519-143220834	3.86788e-06	-1.07338	0.035	0.07	0.600152
chr13-109775716-109777076	3.88107e-06	1.43455	0.105	0.036	0.602199
chr15-53398924-53399365	3.88897e-06	-1.03913	0.039	0.075	0.603424
chr1-75398701-75399329	3.89213e-06	1.60588	0.09	0.024	0.603915
chr5-53948430-53949076	3.89719e-06	-0.831018	0.054	0.09	0.604699
chr7-83859407-83860007	3.89969e-06	-0.411528	0.13	0.153	0.605088
chr9-62455609-62456252	3.91859e-06	-0.950577	0.046	0.079	0.60802
chr4-137835376-137836254	3.92236e-06	1.59771	0.098	0.03	0.608605
chr5-35722667-35723001	3.92633e-06	-1.16396	0.028	0.058	0.609221
chr8-60883509-60883808	3.95171e-06	-1.38381	0.025	0.059	0.613159
chr14-121964980-121965187	3.95855e-06	-0.908021	0.051	0.087	0.61422
chr7-138885302-138886113	3.96319e-06	-0.857848	0.054	0.09	0.614941
chr7-25794854-25795059	3.97009e-06	-1.042	0.035	0.068	0.61601
chr18-33462925-33464640	3.97855e-06	1.00067	0.206	0.089	0.617324
chr13-20133497-20134218	3.99314e-06	1.21178	0.167	0.065	0.619588
chr19-10174067-10174301	4.0002e-06	-1.13168	0.03	0.063	0.620683
chr16-3958919-3959657	4.00946e-06	-1.1823	0.026	0.054	0.622119
chr7-74693070-74693471	4.01193e-06	-1.33052	0.021	0.05	0.622504
chr15-6554635-6555098	4.02141e-06	-0.650471	0.065	0.095	0.623974
chr4-32010889-32011398	4.02424e-06	-1.03549	0.03	0.058	0.624413
chr18-32353211-32353510	4.02977e-06	-1.79162	0.016	0.051	0.625271
chr13-24936849-24938196	4.03621e-06	1.6191	0.098	0.029	0.626271
chr11-121807939-121808677	4.04195e-06	-0.843094	0.06	0.097	0.627162
chr8-91081783-91082259	4.04266e-06	-0.834747	0.051	0.085	0.627271
chr12-79807449-79807872	4.05671e-06	-1.39265	0.021	0.051	0.629452
chr16-75908852-75909378	4.07659e-06	-0.625113	0.077	0.113	0.632536
chr14-32134011-32134931	4.07795e-06	1.80398	0.065	0.017	0.632747
chr5-124352037-124352630	4.07906e-06	1.29195	0.12	0.041	0.632919
chr11-50236483-50237377	4.09745e-06	-0.285496	0.385	0.389	0.635772
chr16-35489239-35491144	4.11716e-06	1.42625	0.1	0.034	0.638831
chr7-101547648-101547951	4.1206e-06	-1.33738	0.026	0.062	0.639364
chr2-159597946-159598720	4.12563e-06	-1.29982	0.023	0.051	0.640145
chr3-122618519-122620944	4.13193e-06	-0.486003	0.142	0.176	0.641123
chr5-142447947-142448369	4.13477e-06	-0.507821	0.125	0.165	0.641563
chr8-25040421-25040623	4.14066e-06	-0.614653	0.109	0.151	0.642477
chr3-65904205-65905035	4.17041e-06	1.43551	0.091	0.031	0.647094
chr11-101984068-101985035	4.17636e-06	-0.252623	0.404	0.407	0.648016
chr11-120353605-120353913	4.17692e-06	-0.288232	0.26	0.278	0.648103
chr1-181840006-181840208	4.17752e-06	-0.98444	0.039	0.072	0.648197
chr13-112433205-112433679	4.19711e-06	-1.04783	0.033	0.064	0.651236
chr4-131910292-131911138	4.20137e-06	-0.732326	0.07	0.109	0.651897
chr1-153899565-153900315	4.20731e-06	-0.264847	0.35	0.354	0.652819
chr4-152344506-152345674	4.2108e-06	1.65439	0.098	0.028	0.653361
chr16-44778476-44779126	4.21316e-06	-0.518018	0.095	0.123	0.653726
chr12-33035580-33036438	4.21577e-06	-1.16746	0.032	0.066	0.654132
chr13-35905411-35906819	4.22008e-06	0.785118	0.304	0.158	0.6548
chr14-64858374-64858993	4.22886e-06	-0.912675	0.04	0.07	0.656163
chr17-23979568-23979820	4.2314e-06	-1.52644	0.021	0.058	0.656557
chr10-121429100-121429352	4.23317e-06	-1.04694	0.037	0.07	0.656832
chr1-86190777-86191123	4.23381e-06	-1.3306	0.023	0.053	0.656931
chr15-25301441-25302206	4.23579e-06	-0.725973	0.072	0.109	0.657237
chr4-145199961-145201065	4.23958e-06	1.07218	0.192	0.082	0.657826
chr9-75313424-75314872	4.24295e-06	1.0405	0.174	0.075	0.658349
chr17-71693348-71693558	4.24405e-06	-0.665742	0.044	0.065	0.658519
chr11-49713346-49713997	4.24704e-06	1.67749	0.083	0.024	0.658983
chr8-111658615-111659341	4.25196e-06	-0.565618	0.104	0.135	0.659746
chrX-48140387-48140789	4.26386e-06	-0.648469	0.086	0.126	0.661594
chr1-87281778-87282254	4.26544e-06	-1.19215	0.026	0.053	0.661839
chr12-100127462-100128431	4.26707e-06	2.07063	0.051	0.011	0.662092
chr8-128204667-128205142	4.26901e-06	-1.06153	0.033	0.064	0.662392
chr16-8862257-8862539	4.26942e-06	-0.904805	0.046	0.077	0.662455
chr8-105553941-105554439	4.27821e-06	1.62643	0.067	0.02	0.663819
chr17-81636387-81637142	4.28138e-06	-0.877259	0.051	0.084	0.664312
chr6-113047144-113047644	4.28598e-06	-1.11525	0.035	0.071	0.665026
chr9-58535480-58536048	4.28706e-06	-0.937561	0.046	0.082	0.665194
chr11-75173089-75173694	4.2897e-06	0.963623	0.225	0.105	0.665603
chr19-26747297-26748507	4.29159e-06	0.986904	0.216	0.095	0.665896
chr1-181226577-181227181	4.29416e-06	-1.05656	0.039	0.074	0.666295
chr15-78519936-78520689	4.29918e-06	1.86628	0.072	0.017	0.667074
chr8-66323128-66323327	4.29956e-06	-1.27161	0.025	0.056	0.667133
chr9-61985125-61985453	4.30286e-06	-0.726568	0.07	0.107	0.667645
chr7-24628155-24629369	4.30306e-06	-0.455437	0.176	0.213	0.667676
chr1-170895081-170895498	4.30855e-06	-1.19415	0.03	0.064	0.668527
chr1-84881173-84882362	4.31896e-06	2.67931	0.053	0.008	0.670143
chr7-118922149-118922832	4.31995e-06	-1.15951	0.028	0.059	0.670296
chr1-191075110-191075938	4.35703e-06	-0.386437	0.134	0.15	0.67605
chr12-102295092-102295649	4.3596e-06	2.0195	0.056	0.013	0.676449
chr3-122047346-122048203	4.35966e-06	1.76649	0.076	0.02	0.676458
chr13-10253004-10253320	4.37824e-06	-1.20471	0.032	0.068	0.67934
chr2-23041546-23041746	4.38396e-06	-0.658784	0.065	0.097	0.680229
chr12-34789049-34789379	4.38538e-06	-1.50999	0.025	0.065	0.680449
chr9-119401237-119403650	4.38862e-06	-0.27781	0.36	0.362	0.680951
chrX-99690634-99691281	4.38979e-06	-1.38072	0.021	0.05	0.681134
chr12-45006654-45007320	4.39149e-06	-1.18157	0.033	0.069	0.681397
chr11-75254346-75254963	4.40965e-06	-0.408643	0.128	0.15	0.684214
chr1-131015386-131015618	4.41469e-06	-1.27224	0.023	0.051	0.684996
chr9-31326193-31326422	4.41493e-06	-0.999596	0.033	0.062	0.685034
chr18-60632662-60633151	4.41922e-06	1.38004	0.114	0.039	0.6857
chr13-30253466-30254209	4.41942e-06	-1.5109	0.019	0.051	0.685731
chr4-123025417-123026828	4.42179e-06	-0.627476	0.102	0.144	0.686098
chr14-25480975-25481515	4.42407e-06	-0.413985	0.162	0.188	0.686452
chr7-31033514-31034108	4.42873e-06	-0.438116	0.158	0.193	0.687174
chr19-21035587-21035805	4.44245e-06	-1.00165	0.035	0.067	0.689304
chrX-105120013-105121812	4.44246e-06	1.38779	0.107	0.037	0.689305
chr17-81669036-81670484	4.44919e-06	-0.457455	0.181	0.217	0.690349
chr15-96475549-96475983	4.45044e-06	-0.753232	0.049	0.077	0.690544
chr11-105496659-105497029	4.45135e-06	-0.8822	0.053	0.093	0.690685
chr8-13695909-13696708	4.45217e-06	2.04569	0.058	0.013	0.690811
chr13-59889507-59890199	4.45917e-06	1.40575	0.084	0.03	0.691899
chr15-57761129-57761624	4.46057e-06	1.68056	0.1	0.028	0.692116
chr14-72975833-72976528	4.46177e-06	2.38469	0.053	0.009	0.692302
chrX-50549509-50550731	4.47054e-06	1.51825	0.069	0.023	0.693662
chr18-5819686-5820489	4.47125e-06	1.04893	0.193	0.081	0.693773
chr9-114775227-114775608	4.47334e-06	-1.04809	0.042	0.079	0.694097
chr7-112216546-112217444	4.48596e-06	1.41229	0.132	0.044	0.696055
chr19-44067367-44067592	4.48903e-06	-1.33635	0.023	0.055	0.696531
chr2-5797819-5798091	4.49121e-06	-1.07556	0.032	0.064	0.696869
chr4-53203582-53203988	4.49135e-06	-0.953404	0.037	0.067	0.696891
chr12-98246850-98247091	4.49749e-06	-1.11016	0.03	0.06	0.697845
chr3-106785056-106785398	4.49941e-06	-0.817433	0.054	0.088	0.698141
chr5-77354454-77354816	4.51111e-06	1.89545	0.067	0.017	0.699957
chr12-103473561-103474005	4.51707e-06	-0.952432	0.037	0.066	0.700883
chr9-56207114-56207379	4.52788e-06	-1.15743	0.037	0.078	0.70256
chr15-27882884-27883099	4.53348e-06	-0.950577	0.037	0.066	0.703428
chr9-40709748-40710380	4.53686e-06	-1.09246	0.026	0.052	0.703953
chrX-38219734-38220007	4.53736e-06	-1.38757	0.023	0.057	0.704031
chr16-87653989-87654469	4.54326e-06	-1.13889	0.037	0.077	0.704946
chr6-34938311-34938852	4.55453e-06	-0.99559	0.035	0.065	0.706695
chr5-110230254-110231482	4.55495e-06	-0.451799	0.139	0.163	0.70676
chr11-49727737-49728184	4.55646e-06	1.79286	0.06	0.016	0.706993
chr15-41162116-41163136	4.5709e-06	2.27769	0.051	0.01	0.709235
chr9-94716775-94716975	4.573e-06	-0.969328	0.04	0.074	0.70956
chr1-86394174-86394542	4.57522e-06	-1.23452	0.035	0.078	0.709905
chr12-3745244-3746080	4.58692e-06	-0.635448	0.063	0.089	0.71172
chr4-139179714-139180325	4.58773e-06	1.87865	0.077	0.019	0.711846
chr2-22864643-22864999	4.59252e-06	-0.771543	0.049	0.077	0.712589
chr11-107468707-107470979	4.59866e-06	-0.300651	0.35	0.358	0.713542
chr17-31074735-31074950	4.62201e-06	1.69778	0.072	0.02	0.717165
chr2-173263707-173263949	4.63414e-06	2.29098	0.054	0.01	0.719047
chr6-129113112-129113535	4.64304e-06	-0.677211	0.06	0.087	0.720428
chr2-27716400-27716631	4.64449e-06	-0.757888	0.06	0.091	0.720654
chr3-130714824-130715549	4.64879e-06	1.25437	0.118	0.044	0.721321
chr7-39523682-39523985	4.66418e-06	-1.04113	0.039	0.076	0.723709
chr9-89872220-89872510	4.66998e-06	-1.08768	0.028	0.056	0.724608
chr17-64668508-64668857	4.67609e-06	-0.688709	0.065	0.096	0.725557
chr13-111685661-111687873	4.68033e-06	0.792012	0.311	0.161	0.726214
chr7-118470018-118471072	4.68059e-06	-0.516246	0.146	0.184	0.726254
chr17-47182019-47182445	4.68797e-06	-0.789624	0.062	0.099	0.727399
chr10-79590814-79591283	4.69837e-06	-1.01114	0.032	0.058	0.729013
chr1-172357350-172357848	4.69845e-06	-1.11019	0.03	0.058	0.729026
chr5-143055667-143055941	4.71901e-06	-0.356374	0.181	0.208	0.732215
chr1-133800573-133801530	4.72252e-06	1.13623	0.185	0.073	0.73276
chr6-83038413-83038996	4.73894e-06	-0.364239	0.214	0.242	0.735308
chr19-11540209-11540457	4.74889e-06	-0.780041	0.051	0.08	0.736852
chr6-136531894-136532241	4.75743e-06	1.9342	0.06	0.014	0.738177
chr13-41871591-41872630	4.76274e-06	1.85764	0.063	0.015	0.739002
chr3-58501966-58502271	4.78637e-06	-1.02637	0.037	0.071	0.742667
chr11-99073638-99074086	4.79128e-06	-0.961394	0.044	0.081	0.743429
chr19-7294639-7295595	4.79265e-06	1.53102	0.079	0.025	0.743641
chr10-122747383-122748079	4.79769e-06	-1.45741	0.019	0.05	0.744424
chr10-9717958-9718339	4.79921e-06	-1.02908	0.039	0.074	0.744659
chr6-137455414-137456692	4.8015e-06	0.969861	0.16	0.073	0.745016
chr3-153262667-153262976	4.81973e-06	-1.24543	0.026	0.06	0.747844
chr18-35729953-35730879	4.82554e-06	-0.498251	0.163	0.2	0.748745
chr13-80962132-80963831	4.82756e-06	0.874852	0.26	0.125	0.749059
chr11-50038715-50039325	4.83593e-06	-0.720284	0.074	0.113	0.750357
chr6-39225975-39226902	4.85454e-06	-0.564252	0.097	0.128	0.753245
chr7-128288666-128289504	4.85675e-06	2.23812	0.054	0.01	0.753588
chr17-6963001-6963456	4.86192e-06	-1.07095	0.03	0.057	0.75439
chr7-19472374-19472744	4.86508e-06	-1.2238	0.026	0.055	0.75488
chr4-139156611-139156835	4.86832e-06	-1.29864	0.025	0.057	0.755383
chr5-138221855-138222392	4.88533e-06	-1.32241	0.023	0.053	0.758022
chr16-24434620-24435590	4.88872e-06	-0.777173	0.067	0.102	0.758549
chr7-16299461-16300054	4.89631e-06	-0.377422	0.2	0.228	0.759726
chr17-81704788-81705075	4.90011e-06	-1.12418	0.033	0.068	0.760316
chr2-92065346-92065637	4.91616e-06	-1.56054	0.019	0.054	0.762806
chr8-105693578-105694299	4.91903e-06	1.98143	0.065	0.016	0.763251
chr12-85338865-85340246	4.91942e-06	-0.478756	0.204	0.245	0.763312
chr12-87374213-87374656	4.93438e-06	-0.773813	0.049	0.08	0.765634
chr13-24463688-24464028	4.9421e-06	-0.945996	0.03	0.056	0.766831
chr10-62311503-62311715	4.95182e-06	-0.940101	0.039	0.073	0.768339
chr16-32853168-32854629	4.95611e-06	-1.11482	0.046	0.083	0.769006
chr3-59260706-59261088	4.9609e-06	-0.793223	0.062	0.099	0.769749
chr6-134140859-134141224	4.97002e-06	1.86477	0.058	0.015	0.771164
chr14-58323170-58323490	4.9746e-06	-1.03247	0.037	0.072	0.771874
chr8-46867391-46867787	4.98294e-06	1.91593	0.06	0.014	0.773168
chr2-61136840-61137825	4.98656e-06	-0.475778	0.09	0.115	0.77373
chr2-165320662-165321212	4.99059e-06	-0.370658	0.158	0.184	0.774355
chr5-142384839-142385640	4.99479e-06	1.32564	0.111	0.041	0.775007
chr2-102449708-102452391	4.99532e-06	1.72957	0.104	0.028	0.775089
chr1-87638240-87638454	5.00192e-06	-0.832148	0.042	0.071	0.776113
chr1-120080716-120080957	5.00435e-06	-1.21397	0.032	0.071	0.77649
chr5-34772724-34773871	5.01365e-06	-1.3322	0.021	0.051	0.777933
chr1-65177999-65179486	5.02229e-06	-0.253981	0.46	0.449	0.779274
chr6-72161816-72162758	5.02782e-06	-0.655652	0.074	0.102	0.780131
chr4-59265177-59265916	5.02977e-06	-0.504699	0.127	0.163	0.780434
chr11-72457991-72458567	5.03496e-06	-0.945708	0.044	0.079	0.781239
chr1-167306370-167306763	5.0368e-06	-0.961752	0.033	0.061	0.781526
chr5-120579214-120579870	5.04406e-06	1.21695	0.153	0.058	0.782652
chrX-167145655-167146234	5.04595e-06	-1.04974	0.032	0.063	0.782945
chr10-40447988-40448324	5.04695e-06	-1.17537	0.028	0.059	0.783099
chr12-73790396-73791022	5.05219e-06	2.00985	0.072	0.017	0.783913
chr7-28802064-28802662	5.05545e-06	1.70672	0.069	0.019	0.784419
chr8-105346664-105348221	5.0661e-06	-0.297727	0.343	0.352	0.786071
chr18-23996290-23997284	5.06838e-06	-1.1528	0.04	0.084	0.786425
chr7-125596314-125596664	5.07006e-06	-0.528814	0.104	0.135	0.786685
chr5-127484923-127485390	5.07093e-06	-0.990326	0.044	0.083	0.78682
chr3-97993999-97994392	5.07594e-06	-1.04329	0.042	0.079	0.787599
chr2-159731945-159732808	5.07605e-06	-0.497462	0.093	0.116	0.787615
chr16-73473552-73473849	5.09264e-06	-1.07518	0.026	0.052	0.79019
chr6-101555077-101555693	5.10741e-06	-0.721435	0.053	0.079	0.792482
chr15-6277300-6279543	5.11042e-06	-0.437806	0.178	0.212	0.792949
chrX-53056707-53057755	5.11858e-06	-0.573479	0.109	0.142	0.794214
chr1-57773775-57775749	5.119e-06	1.15989	0.123	0.048	0.794279
chr3-38105124-38105880	5.13147e-06	2.58663	0.051	0.008	0.796214
chr10-119039648-119040565	5.1316e-06	-1.26813	0.023	0.05	0.796234
chr13-43182569-43183800	5.13398e-06	1.96889	0.069	0.016	0.796604
chr17-74159411-74159829	5.14566e-06	-1.09193	0.03	0.058	0.798416
chr4-136876857-136877262	5.15535e-06	-1.47281	0.023	0.058	0.799919
chr14-21706664-21707733	5.15642e-06	-0.407299	0.151	0.177	0.800085
chr10-83330364-83331020	5.18076e-06	-0.841897	0.06	0.101	0.803863
chr15-66930391-66931322	5.20848e-06	-1.14268	0.037	0.072	0.808163
chr1-75247947-75248468	5.20922e-06	2.2944	0.053	0.009	0.808279
chr4-53412051-53412298	5.20987e-06	-0.761328	0.074	0.116	0.80838
chr19-23372972-23374250	5.2133e-06	1.88861	0.076	0.019	0.808911
chr2-38657946-38658846	5.23083e-06	1.64683	0.07	0.02	0.811631
chr6-148443793-148444850	5.23122e-06	1.47757	0.091	0.029	0.811692
chr6-116427605-116427871	5.23838e-06	-1.2973	0.026	0.062	0.812803
chr4-155155080-155155289	5.24038e-06	1.79781	0.06	0.016	0.813113
chr9-66601032-66601349	5.25201e-06	-0.742193	0.054	0.088	0.814918
chr3-9644198-9644519	5.25756e-06	-1.0289	0.042	0.083	0.815779
chr19-44068937-44070169	5.25991e-06	-0.404032	0.206	0.238	0.816143
chr2-11587956-11588278	5.28484e-06	-1.33741	0.025	0.056	0.820011
chr7-29000718-29001619	5.29011e-06	1.6234	0.088	0.026	0.82083
chr7-28901101-28901815	5.30375e-06	2.23951	0.056	0.011	0.822946
chr12-44918969-44919267	5.32594e-06	-1.15167	0.028	0.06	0.826389
chr8-106149901-106150856	5.33151e-06	-0.306332	0.253	0.266	0.827254
chr19-3986109-3986727	5.34543e-06	1.37157	0.095	0.034	0.829413
chr11-98052252-98053636	5.34862e-06	1.53606	0.109	0.035	0.829907
chr19-46837338-46837584	5.35471e-06	-1.70831	0.019	0.06	0.830854
chr7-15954804-15955792	5.35655e-06	1.76336	0.065	0.017	0.831139
chr13-37143511-37143738	5.367e-06	-1.22604	0.025	0.057	0.832759
chr7-98085340-98085681	5.36926e-06	-0.890073	0.056	0.099	0.833111
chr10-41893513-41894277	5.37421e-06	1.31269	0.109	0.04	0.833879
chr4-134122226-134122534	5.38907e-06	1.72847	0.062	0.017	0.836185
chr1-36082178-36082473	5.39732e-06	-0.760347	0.054	0.085	0.837465
chr16-59599098-59601393	5.40492e-06	-0.322068	0.253	0.264	0.838643
chr7-81843038-81843322	5.43e-06	-1.16953	0.033	0.074	0.842535
chr13-55512456-55513689	5.46147e-06	0.705808	0.329	0.175	0.847418
chrX-13502767-13503459	5.47981e-06	-0.631597	0.077	0.108	0.850264
chr8-10910121-10911679	5.49912e-06	0.851762	0.237	0.119	0.853259
chr12-112873576-112873784	5.51864e-06	-0.819457	0.056	0.09	0.856289
chr11-52071640-52072127	5.52247e-06	-0.597098	0.093	0.128	0.856883
chr6-72635926-72636468	5.52493e-06	1.64106	0.069	0.02	0.857265
chr5-151112572-151113026	5.52708e-06	1.524	0.116	0.037	0.857598
chr10-75151023-75151940	5.53676e-06	1.11471	0.102	0.043	0.859101
chr1-74008345-74008889	5.54553e-06	1.22998	0.13	0.047	0.860461
chr10-44601722-44602367	5.54855e-06	-0.865271	0.06	0.1	0.86093
chr11-115707923-115709351	5.56137e-06	-0.25682	0.327	0.328	0.862919
chr6-124477456-124478769	5.57163e-06	-0.375324	0.197	0.221	0.864511
chr3-57735093-57737065	5.57354e-06	-0.26076	0.381	0.387	0.864807
chr4-109251640-109251928	5.57717e-06	-1.04859	0.04	0.078	0.865371
chr12-112667580-112667832	5.58062e-06	-1.13688	0.039	0.075	0.865906
chr1-36580032-36581436	5.60402e-06	1.0438	0.193	0.079	0.869536
chr9-83547766-83548745	5.60714e-06	-0.657451	0.076	0.106	0.870021
chr11-118360587-118360924	5.60905e-06	-0.535281	0.112	0.149	0.870317
chr15-59807781-59807996	5.61593e-06	-1.5289	0.019	0.053	0.871385
chr10-17542160-17543349	5.62329e-06	2.06158	0.053	0.01	0.872527
chr2-122569205-122569889	5.62553e-06	-0.978497	0.037	0.066	0.872874
chr8-110919094-110920791	5.63604e-06	0.658812	0.369	0.203	0.874505
chr2-129330485-129331116	5.63829e-06	-1.20375	0.023	0.052	0.874853
chr15-64181165-64181490	5.65442e-06	-1.17006	0.026	0.056	0.877357
chr15-55355743-55356954	5.65844e-06	-1.00961	0.04	0.077	0.877981
chr19-5408224-5408949	5.66072e-06	-0.438633	0.204	0.238	0.878334
chr8-119585759-119586234	5.66262e-06	1.81702	0.06	0.016	0.878629
chr1-149955481-149955800	5.66402e-06	-0.914231	0.032	0.055	0.878847
chr10-53750455-53751682	5.70941e-06	2.14422	0.051	0.011	0.885889
chr14-19769372-19770120	5.71795e-06	1.86545	0.062	0.015	0.887214
chr11-61563825-61564263	5.72332e-06	-0.9932	0.037	0.068	0.888047
chr1-180945607-180945914	5.72531e-06	1.23526	0.121	0.046	0.888357
chr10-19503853-19504374	5.72896e-06	-0.879328	0.054	0.091	0.888923
chr11-87757007-87757337	5.7313e-06	-0.650772	0.063	0.094	0.889286
chr15-81535737-81536327	5.73382e-06	-0.840218	0.062	0.105	0.889677
chr10-121263133-121264184	5.73418e-06	-1.1518	0.033	0.069	0.889733
chr9-123951150-123951511	5.75149e-06	-0.778792	0.047	0.076	0.892419
chr1-24469559-24469834	5.75967e-06	-1.06492	0.033	0.067	0.893688
chr1-173809368-173809576	5.76535e-06	-1.18618	0.028	0.06	0.894568
chr6-21984905-21986505	5.77405e-06	0.934057	0.206	0.096	0.895919
chr9-118662600-118662852	5.78967e-06	-0.908393	0.053	0.093	0.898342
chr19-46044800-46046344	5.79174e-06	0.489934	0.506	0.303	0.898664
chr13-92030509-92030974	5.80493e-06	-0.923954	0.028	0.052	0.900711
chr5-146248610-146249173	5.81267e-06	1.39325	0.127	0.045	0.901911
chr13-85506722-85507164	5.81558e-06	-0.610379	0.076	0.108	0.902363
chr19-17337074-17337336	5.82077e-06	-0.618214	0.06	0.083	0.903168
chr15-53130675-53131130	5.82081e-06	-0.840449	0.046	0.075	0.903174
chr8-115407593-115407822	5.83017e-06	-0.998683	0.033	0.064	0.904627
chr15-86124236-86124576	5.8355e-06	2.19626	0.051	0.01	0.905454
chr8-13688087-13688771	5.845e-06	1.68202	0.074	0.021	0.906928
chr17-72787501-72788409	5.84727e-06	-1.18153	0.033	0.066	0.90728
chr11-45698922-45699658	5.84975e-06	-1.00309	0.032	0.059	0.907664
chr5-43818649-43819227	5.87235e-06	-0.813664	0.054	0.089	0.911172
chr9-108989677-108990192	5.88533e-06	-0.960598	0.046	0.08	0.913186
chr17-23725826-23727236	5.8935e-06	0.658495	0.464	0.266	0.914454
chr8-110969988-110971124	5.89553e-06	-0.425589	0.192	0.22	0.914768
chr1-75477247-75477676	5.91331e-06	2.01494	0.051	0.011	0.917528
chr5-99414285-99414635	5.91914e-06	-0.578913	0.09	0.125	0.918431
chr7-30421399-30422729	5.947e-06	-0.304346	0.283	0.312	0.922755
chr2-103008235-103008635	5.95696e-06	-1.02464	0.044	0.083	0.9243
chr3-130945829-130946471	5.96837e-06	2.00108	0.07	0.015	0.92607
chr10-17721665-17722561	6.03454e-06	-0.333069	0.22	0.242	0.936337
chr1-170972868-170973449	6.03771e-06	-1.03446	0.053	0.099	0.936829
chr15-100303962-100305050	6.04421e-06	-0.375844	0.2	0.226	0.937837
chr2-32646240-32646697	6.05339e-06	1.20093	0.13	0.05	0.939262
chr8-95131066-95131571	6.05414e-06	-1.15727	0.032	0.064	0.939379
chr17-74018211-74018642	6.05729e-06	-0.96811	0.042	0.078	0.939868
chr12-106016132-106016560	6.05844e-06	-1.04421	0.03	0.057	0.940046
chr2-102972592-102973377	6.0675e-06	-1.41351	0.025	0.058	0.941451
chr5-53950065-53950553	6.06865e-06	2.30044	0.051	0.01	0.94163
chr11-20500474-20500825	6.07573e-06	-1.16666	0.026	0.054	0.942728
chr8-123116637-123117731	6.0949e-06	2.18266	0.056	0.011	0.945703
chr9-42897188-42898238	6.10656e-06	1.83736	0.079	0.02	0.947512
chr1-52801704-52801928	6.10996e-06	-0.875097	0.037	0.065	0.948039
chr17-47174059-47175270	6.12055e-06	-0.316117	0.246	0.27	0.949682
chr1-144307051-144307330	6.12138e-06	-0.869262	0.049	0.084	0.949812
chr1-13360674-13360979	6.12178e-06	-1.18022	0.025	0.052	0.949874
chr5-151141825-151142545	6.12571e-06	1.63936	0.086	0.025	0.950484
chr4-32531016-32531861	6.12997e-06	-0.763273	0.062	0.095	0.951145
chr10-94090039-94090263	6.13823e-06	-1.114	0.028	0.058	0.952426
chr11-99168011-99168495	6.15461e-06	1.13784	0.13	0.057	0.954968
chr1-155281052-155281856	6.15873e-06	2.06776	0.051	0.011	0.955607
chr13-6633517-6634204	6.1724e-06	2.14003	0.056	0.012	0.957727
chr6-88189257-88190041	6.17773e-06	1.89557	0.056	0.014	0.958555
chr2-128126876-128128207	6.17778e-06	-0.258762	0.385	0.386	0.958563
chr5-24907722-24909126	6.18272e-06	0.873024	0.267	0.127	0.959329
chr14-57397804-57399389	6.18932e-06	-0.295464	0.32	0.33	0.960353
chr9-13671086-13671623	6.19658e-06	-0.853991	0.042	0.071	0.961481
chr3-106547013-106548545	6.20136e-06	-0.374487	0.281	0.315	0.962222
chr9-62857109-62858567	6.20533e-06	-0.407381	0.167	0.189	0.962838
chr16-25010645-25012190	6.2138e-06	-0.331907	0.206	0.233	0.964152
chr7-83856418-83857420	6.22158e-06	1.61729	0.093	0.027	0.965359
chr16-43397849-43398180	6.22317e-06	2.27728	0.053	0.01	0.965606
chr19-32650923-32651336	6.24382e-06	-0.852703	0.042	0.071	0.96881
chr11-78600032-78600385	6.25784e-06	-0.703044	0.081	0.122	0.970986
chr18-32284909-32285472	6.26299e-06	-0.938455	0.042	0.072	0.971785
chr5-115521577-115522417	6.26696e-06	-0.413435	0.141	0.171	0.972401
chr12-70752162-70753398	6.30144e-06	-0.410443	0.176	0.211	0.97775
chrX-160116603-160117061	6.36805e-06	-1.33055	0.026	0.062	0.988086
chr11-32644070-32644284	6.37697e-06	-1.49283	0.021	0.055	0.98947
chr4-88450159-88450381	6.38084e-06	-1.15523	0.035	0.074	0.99007
chr17-31557380-31558224	6.39303e-06	-0.48495	0.148	0.189	0.991961
chr1-167283693-167285318	6.39374e-06	1.41656	0.104	0.035	0.992072
chr7-16950976-16951577	6.40919e-06	1.39288	0.116	0.04	0.994469
chr4-46356146-46357061	6.41919e-06	2.2458	0.053	0.011	0.996021
chr11-115153537-115154438	6.42046e-06	1.11439	0.16	0.066	0.996218
chr1-58725658-58726046	6.42894e-06	-0.759201	0.06	0.092	0.997534
chr3-87376280-87376960	6.4341e-06	1.76865	0.065	0.018	0.998335
chr4-99193034-99194765	6.44055e-06	-0.368089	0.193	0.213	0.999335
chr13-20313415-20313911	6.44796e-06	-0.894362	0.046	0.08	1
chr5-21410908-21412404	6.4594e-06	-0.316845	0.211	0.242	1
chr2-172378366-172378587	6.46518e-06	-1.31548	0.023	0.054	1
chr10-51451586-51452014	6.46833e-06	-1.0347	0.037	0.069	1
chr14-102809870-102810580	6.46842e-06	-0.675543	0.083	0.122	1
chr3-108134715-108135020	6.47554e-06	-1.1364	0.035	0.069	1
chr8-70544161-70544406	6.49628e-06	-0.623689	0.091	0.128	1
chr2-157036295-157036832	6.49694e-06	1.85299	0.058	0.015	1
chr13-52031460-52031741	6.50345e-06	-0.675856	0.065	0.096	1
chr6-97815104-97816035	6.51636e-06	-0.794397	0.053	0.082	1
chr12-36945756-36946514	6.52566e-06	-0.871352	0.047	0.076	1
chr14-63075918-63076757	6.57882e-06	-0.683524	0.076	0.108	1
chr14-70971316-70972355	6.5818e-06	-0.785612	0.058	0.095	1
chr4-121023636-121024270	6.62024e-06	-0.690712	0.079	0.117	1
chr14-33397998-33398405	6.62737e-06	-1.47991	0.023	0.059	1
chr10-121585902-121587253	6.64502e-06	-0.269457	0.308	0.32	1
chr12-25437607-25439280	6.64736e-06	1.49378	0.098	0.032	1
chr7-101027632-101029042	6.65822e-06	1.04562	0.195	0.084	1
chr1-134302450-134303685	6.68367e-06	-0.36804	0.179	0.2	1
chr5-113225243-113225515	6.71156e-06	-0.594359	0.07	0.096	1
chr18-32376344-32378706	6.73046e-06	-0.295574	0.385	0.409	1
chr11-70597357-70597688	6.73142e-06	-0.869081	0.046	0.078	1
chr19-12473217-12473488	6.73994e-06	-0.793296	0.058	0.094	1
chr15-34237354-34239039	6.74112e-06	0.859688	0.257	0.121	1
chr7-48137110-48138684	6.74445e-06	1.8794	0.063	0.016	1
chr2-168590196-168590518	6.74716e-06	-0.560277	0.102	0.137	1
chr12-12287036-12287513	6.76413e-06	1.53723	0.105	0.033	1
chr9-16307031-16307267	6.76823e-06	-1.2312	0.023	0.053	1
chr7-100215996-100216256	6.77238e-06	-1.14286	0.025	0.053	1
chr3-51700346-51702323	6.78072e-06	1.33068	0.112	0.038	1
chr1-165707711-165708313	6.79646e-06	-0.278983	0.225	0.229	1
chr17-74866271-74867380	6.8166e-06	2.23059	0.053	0.011	1
chr19-5151079-5151637	6.8166e-06	-1.18347	0.025	0.052	1
chr5-24601967-24602665	6.81803e-06	0.923102	0.195	0.092	1
chr16-32688812-32689971	6.82083e-06	-0.916399	0.037	0.064	1
chr8-68837176-68837962	6.83918e-06	1.52931	0.074	0.023	1
chr17-35516070-35517883	6.8398e-06	0.702663	0.39	0.212	1
chr1-105178995-105179800	6.89407e-06	-0.728106	0.058	0.086	1
chr2-101871081-101871566	6.89618e-06	-0.83162	0.035	0.056	1
chr5-105761862-105762540	6.89939e-06	1.49411	0.098	0.03	1
chr4-118083288-118083931	6.89958e-06	1.32352	0.091	0.033	1
chr13-55327626-55327967	6.90391e-06	-0.540892	0.121	0.157	1
chr5-43247474-43248421	6.94076e-06	-0.970897	0.033	0.06	1
chr18-39009842-39010385	6.9473e-06	-0.728328	0.072	0.108	1
chr3-87508178-87509722	6.95188e-06	0.75386	0.265	0.144	1
chr3-94587846-94588290	6.95721e-06	-1.16641	0.028	0.061	1
chr10-88336108-88337353	6.96507e-06	-0.962337	0.042	0.075	1
chr2-11529899-11530478	6.97963e-06	-0.356281	0.128	0.148	1
chr11-34008265-34009069	6.98378e-06	-0.653121	0.107	0.156	1
chr9-119365192-119365578	6.98715e-06	-0.937994	0.033	0.06	1
chr7-16192280-16192615	6.99735e-06	-1.07601	0.033	0.06	1
chrX-167164734-167165037	7.00875e-06	-1.33031	0.023	0.055	1
chr19-10701046-10701634	7.02938e-06	1.60913	0.069	0.021	1
chr11-96285420-96286649	7.04225e-06	-0.861919	0.04	0.068	1
chr3-144679584-144680136	7.04636e-06	1.67429	0.081	0.023	1
chr7-139473051-139473449	7.06404e-06	1.50979	0.074	0.023	1
chr5-143047554-143047848	7.0761e-06	1.47526	0.074	0.024	1
chr14-121278838-121279491	7.07894e-06	1.56711	0.095	0.027	1
chr4-47838508-47838713	7.08597e-06	-1.22676	0.025	0.055	1
chr1-131659496-131659877	7.09131e-06	-1.24346	0.032	0.07	1
chr6-115774516-115775233	7.12461e-06	2.1069	0.062	0.012	1
chr11-55389867-55390642	7.12769e-06	1.63983	0.086	0.024	1
chrX-162653541-162653823	7.1362e-06	-1.25393	0.026	0.058	1
chr5-110969698-110970787	7.15055e-06	-0.555729	0.097	0.131	1
chr11-117174567-117175236	7.1546e-06	-0.603751	0.123	0.169	1
chr11-117334164-117334394	7.16129e-06	-0.538495	0.111	0.145	1
chr7-45215514-45216769	7.16932e-06	1.92183	0.083	0.02	1
chr6-148354173-148355465	7.18597e-06	1.43142	0.09	0.031	1
chr2-27503699-27504810	7.19457e-06	1.47586	0.077	0.026	1
chr1-105905906-105907001	7.23003e-06	2.03961	0.051	0.011	1
chr12-51708883-51709838	7.2513e-06	2.27039	0.056	0.01	1
chr5-134266343-134266780	7.26535e-06	2.29128	0.054	0.011	1
chr14-60444203-60444436	7.27019e-06	-0.716137	0.06	0.091	1
chr10-78487397-78488094	7.29022e-06	-0.670912	0.084	0.123	1
chr2-73560627-73562022	7.30095e-06	1.48029	0.072	0.024	1
chr7-143614303-143615263	7.30274e-06	-1.01909	0.033	0.064	1
chr5-21264860-21265305	7.30647e-06	1.93687	0.07	0.017	1
chrY-90742131-90744760	7.3074e-06	0.845711	0.185	0.093	1
chr10-83343761-83344631	7.32419e-06	-0.546352	0.088	0.114	1
chr12-103336778-103336988	7.32553e-06	-1.12582	0.032	0.06	1
chr2-92055202-92056046	7.36348e-06	0.815447	0.257	0.132	1
chr11-109472243-109472704	7.36822e-06	-0.990056	0.037	0.067	1
chr12-79017889-79018343	7.386e-06	-0.813627	0.039	0.063	1
chr11-77215514-77217232	7.39228e-06	0.931182	0.199	0.091	1
chr10-98775275-98775750	7.41607e-06	-1.08214	0.035	0.069	1
chr8-123411261-123411659	7.42202e-06	1.87709	0.067	0.017	1
chr11-34001674-34002657	7.44749e-06	-0.896752	0.047	0.081	1
chr9-45370166-45370544	7.4534e-06	1.89973	0.063	0.016	1
chr9-62935928-62936411	7.46785e-06	-0.997777	0.037	0.068	1
chr14-70879930-70880412	7.50348e-06	-1.01537	0.04	0.076	1
chr3-84707935-84709504	7.51881e-06	1.84744	0.053	0.014	1
chr2-65391346-65391648	7.52983e-06	-1.02425	0.033	0.063	1
chr11-109439269-109440344	7.53313e-06	1.0769	0.188	0.079	1
chr13-23700966-23701438	7.54873e-06	-0.522412	0.134	0.17	1
chr9-31253182-31255012	7.56161e-06	-0.753361	0.063	0.095	1
chr5-99252378-99253348	7.56735e-06	-0.254498	0.404	0.41	1
chr11-106105858-106106484	7.57305e-06	-0.816464	0.063	0.105	1
chr8-117287956-117288177	7.59185e-06	-0.704944	0.076	0.114	1
chr7-114292402-114293076	7.60411e-06	-0.407895	0.151	0.177	1
chr8-22944988-22945823	7.61005e-06	-1.48168	0.023	0.059	1
chr17-88510800-88511513	7.62843e-06	-1.08606	0.033	0.064	1
chr7-90029073-90031206	7.63181e-06	-0.289273	0.274	0.281	1
chr13-103899915-103900306	7.64471e-06	-1.0987	0.037	0.074	1
chr4-8912719-8912931	7.65987e-06	-0.548412	0.088	0.119	1
chr9-13847574-13847884	7.66617e-06	-1.22086	0.03	0.066	1
chr4-8888234-8888676	7.68034e-06	-0.561206	0.086	0.115	1
chr1-155028578-155029417	7.6893e-06	-0.71399	0.076	0.114	1
chr1-184823626-184824984	7.69017e-06	1.23295	0.107	0.041	1
chr5-137079840-137080215	7.69157e-06	-0.634524	0.098	0.134	1
chr4-155894015-155894957	7.70548e-06	0.871508	0.25	0.123	1
chr9-32539252-32539457	7.70601e-06	-0.703348	0.077	0.116	1
chr4-137861560-137862472	7.72693e-06	0.854232	0.323	0.157	1
chr3-146153719-146154377	7.72751e-06	1.2594	0.127	0.048	1
chr1-131446606-131446887	7.73237e-06	-0.940011	0.054	0.097	1
chr11-83738950-83739757	7.73492e-06	-0.812568	0.042	0.067	1
chr16-24732707-24733609	7.75761e-06	2.13902	0.053	0.011	1
chr2-165949668-165949998	7.75937e-06	-0.990765	0.039	0.073	1
chr16-94205640-94206117	7.76308e-06	-1.32333	0.023	0.056	1
chr1-74771106-74772315	7.78675e-06	1.75536	0.07	0.019	1
chr6-83866553-83868487	7.78962e-06	-0.425472	0.178	0.196	1
chr4-43454468-43454985	7.79705e-06	-0.558483	0.123	0.167	1
chr18-34958354-34959341	7.80441e-06	-0.39006	0.134	0.157	1
chr5-124061617-124062390	7.80934e-06	1.80749	0.062	0.016	1
chr9-61946002-61947045	7.81097e-06	-0.298845	0.311	0.335	1
chr4-130784844-130785146	7.82323e-06	-1.08625	0.033	0.066	1
chr13-88828301-88828652	7.82409e-06	-0.801438	0.053	0.085	1
chr1-92980688-92981391	7.83901e-06	1.5641	0.083	0.025	1
chrX-109190776-109191733	7.83922e-06	-0.586305	0.109	0.147	1
chr1-60157926-60158901	7.85391e-06	1.27839	0.097	0.035	1
chr11-116814604-116814884	7.85949e-06	0.940238	0.227	0.106	1
chr17-35909419-35910298	7.85987e-06	-0.371861	0.243	0.267	1
chr1-162625049-162625606	7.87772e-06	-0.748157	0.054	0.084	1
chr18-39800008-39800658	7.88199e-06	-0.595309	0.081	0.111	1
chr19-47446821-47447262	7.89927e-06	-0.369812	0.199	0.235	1
chr10-84646502-84647010	7.91074e-06	-1.05006	0.039	0.074	1
chr1-134829497-134829998	7.92098e-06	2.37931	0.051	0.009	1
chr16-94472137-94473654	7.92185e-06	1.88385	0.063	0.014	1
chr7-81666500-81666870	7.92863e-06	-1.3232	0.023	0.052	1
chr10-99127693-99128234	7.93293e-06	-0.811087	0.058	0.095	1
chr11-70506384-70506673	7.98125e-06	-0.928904	0.053	0.087	1
chr10-95162606-95163424	7.98532e-06	1.92399	0.051	0.012	1
chr17-35739422-35739949	7.99058e-06	-0.664746	0.072	0.104	1
chr12-72361676-72362343	7.99195e-06	-0.619795	0.081	0.116	1
chr10-94372699-94373042	7.99951e-06	-1.1323	0.037	0.074	1
chr2-11332058-11332813	8.00002e-06	-0.735357	0.058	0.091	1
chr11-50291356-50292746	8.02266e-06	-0.291821	0.36	0.36	1
chr11-108257479-108259858	8.06083e-06	1.78735	0.054	0.014	1
chr14-19974961-19975385	8.06111e-06	-0.828567	0.047	0.077	1
chr11-87467588-87468571	8.07355e-06	1.98826	0.072	0.017	1
chr8-126516641-126517511	8.09387e-06	-0.359261	0.276	0.291	1
chr10-17382959-17383292	8.09741e-06	-1.46702	0.019	0.051	1
chr7-119895056-119896514	8.0984e-06	0.513334	0.508	0.314	1
chr7-143052425-143052862	8.10803e-06	-0.400363	0.234	0.265	1
chr14-67932330-67934331	8.11177e-06	1.22279	0.151	0.058	1
chr17-23585556-23586767	8.11188e-06	1.87963	0.062	0.015	1
chr5-45219856-45220931	8.11746e-06	2.27225	0.053	0.01	1
chr7-44280917-44281229	8.12452e-06	-1.54076	0.025	0.068	1
chr5-67301827-67302053	8.12609e-06	-1.2892	0.025	0.056	1
chr1-183272687-183273465	8.1261e-06	-0.840922	0.058	0.094	1
chr19-23896528-23897205	8.15872e-06	-0.542994	0.07	0.092	1
chr12-16145373-16145978	8.16416e-06	1.76441	0.072	0.019	1
chr16-18685903-18688152	8.16826e-06	0.882055	0.227	0.105	1
chr8-14873541-14874273	8.19773e-06	-0.73052	0.079	0.121	1
chr5-112240638-112241272	8.20149e-06	-0.568801	0.072	0.101	1
chr5-124019345-124019627	8.20177e-06	-0.408058	0.13	0.157	1
chr8-85220489-85221828	8.21848e-06	-0.907528	0.051	0.085	1
chr9-61054223-61054897	8.2197e-06	-0.495252	0.112	0.145	1
chr11-55106711-55107023	8.25608e-06	-1.31313	0.025	0.057	1
chr13-45266269-45267191	8.26455e-06	-1.06421	0.039	0.072	1
chr8-117527820-117528249	8.26915e-06	2.0898	0.051	0.011	1
chr17-26951494-26951696	8.28294e-06	1.95286	0.072	0.017	1
chr6-142746770-142747054	8.28512e-06	-1.21616	0.023	0.05	1
chr11-114829414-114830714	8.29392e-06	-0.845455	0.053	0.085	1
chr6-29169907-29171527	8.30569e-06	1.29218	0.137	0.05	1
chr17-25111950-25112447	8.3139e-06	2.27605	0.056	0.011	1
chr6-134534788-134535303	8.31428e-06	-0.736907	0.069	0.107	1
chr18-46152933-46153367	8.32642e-06	-1.23663	0.025	0.051	1
chr15-27960459-27960815	8.33163e-06	-0.988845	0.033	0.061	1
chr9-21146757-21147079	8.33659e-06	-0.523243	0.084	0.108	1
chr9-58252801-58253844	8.35575e-06	-0.297293	0.262	0.27	1
chr5-140185642-140185995	8.3575e-06	-1.00613	0.042	0.078	1
chr6-82908861-82909840	8.40707e-06	1.69603	0.077	0.022	1
chr6-32587106-32588780	8.40806e-06	-0.487465	0.132	0.163	1
chr10-80179323-80179877	8.41833e-06	1.21386	0.112	0.045	1
chr6-88066698-88066937	8.42169e-06	-1.17955	0.032	0.066	1
chr19-34799832-34800156	8.42996e-06	-1.21571	0.023	0.052	1
chr19-3623552-3624129	8.43303e-06	1.6999	0.069	0.019	1
chr5-21372015-21374000	8.44343e-06	-0.413143	0.139	0.166	1
chr13-56641756-56642051	8.49489e-06	-1.24761	0.03	0.066	1
chr19-5625339-5625623	8.50388e-06	-1.21345	0.028	0.063	1
chr11-115929888-115930092	8.51779e-06	-0.778687	0.072	0.116	1
chr15-89180580-89181077	8.53578e-06	-0.250099	0.272	0.273	1
chr18-82534494-82534735	8.53894e-06	-0.73269	0.069	0.107	1
chr1-73987755-73988249	8.54026e-06	1.52264	0.056	0.018	1
chr6-124380244-124380760	8.54583e-06	-1.21049	0.032	0.067	1
chr1-53875708-53876451	8.55221e-06	-0.727501	0.063	0.095	1
chr3-101493761-101494431	8.5754e-06	1.95966	0.072	0.016	1
chr1-172528732-172528945	8.58228e-06	-0.41434	0.098	0.116	1
chr12-55302011-55303674	8.58592e-06	-0.333163	0.23	0.25	1
chr14-61743870-61744435	8.59348e-06	-0.717595	0.053	0.077	1
chr1-67397750-67398436	8.60636e-06	-0.906256	0.046	0.081	1
chr2-61592639-61594270	8.61089e-06	-0.273628	0.325	0.339	1
chrX-11436831-11437877	8.6464e-06	-0.880024	0.047	0.081	1
chr10-59979158-59979363	8.65032e-06	1.22822	0.128	0.05	1
chr1-171917403-171917962	8.65272e-06	-0.856391	0.053	0.09	1
chr13-104094588-104095392	8.66055e-06	2.004	0.06	0.014	1
chr16-17759022-17760422	8.66803e-06	0.720505	0.288	0.156	1
chr13-5939381-5939604	8.67809e-06	-1.18262	0.028	0.059	1
chr2-32312244-32312488	8.68104e-06	-0.541359	0.098	0.131	1
chr11-4986530-4987680	8.68647e-06	-0.348564	0.195	0.217	1
chr16-10565359-10565842	8.69281e-06	1.77523	0.056	0.015	1
chr17-17609293-17610297	8.71223e-06	1.41507	0.107	0.037	1
chr6-137581327-137581855	8.7137e-06	2.05138	0.056	0.012	1
chr10-79533058-79534083	8.74811e-06	-0.559665	0.077	0.099	1
chr1-184439521-184440070	8.77227e-06	-1.02974	0.039	0.074	1
chr10-96162860-96163596	8.78659e-06	-0.688533	0.076	0.113	1
chr11-58959930-58960404	8.78815e-06	-0.363911	0.206	0.235	1
chr11-88954869-88955824	8.78823e-06	-0.297532	0.276	0.289	1
chr13-75797407-75799287	8.82914e-06	0.881096	0.223	0.108	1
chr11-88999000-88999952	8.88947e-06	-0.340871	0.269	0.288	1
chr7-28593144-28594104	8.909e-06	-0.644352	0.091	0.125	1
chr7-25106804-25107426	8.91864e-06	-0.835058	0.053	0.087	1
chr4-75400718-75401143	8.92286e-06	-0.926287	0.047	0.085	1
chr13-37657958-37658846	8.93627e-06	-0.873793	0.062	0.1	1
chrX-109196553-109196772	8.93864e-06	-0.996842	0.039	0.072	1
chr11-86745259-86745748	8.93987e-06	-0.791572	0.053	0.085	1
chr18-83713579-83714051	8.94247e-06	-0.97509	0.04	0.074	1
chr19-7381939-7383719	8.94441e-06	0.728424	0.329	0.171	1
chrX-13765661-13766089	8.98249e-06	-0.915274	0.039	0.07	1
chr14-17879566-17879791	8.98635e-06	-1.39659	0.021	0.051	1
chr17-35725287-35726161	8.99352e-06	1.33892	0.088	0.031	1
chr6-28622464-28622781	9.00725e-06	-0.659445	0.07	0.1	1
chr13-107469063-107470156	9.03591e-06	2.3186	0.051	0.01	1
chr5-3501316-3501975	9.03911e-06	-0.712622	0.069	0.104	1
chr3-9499476-9501302	9.0461e-06	-0.303053	0.25	0.258	1
chr13-37751188-37752139	9.04707e-06	-0.763462	0.062	0.097	1
chr17-78917657-78918024	9.08952e-06	-0.833143	0.058	0.096	1
chr2-38512465-38513134	9.13352e-06	1.41902	0.102	0.034	1
chr15-36374005-36375905	9.1883e-06	2.33771	0.053	0.009	1
chr9-40397008-40397380	9.23403e-06	-0.966919	0.03	0.055	1
chr17-31965019-31966099	9.23497e-06	1.93628	0.067	0.016	1
chr19-10801073-10801399	9.25154e-06	-1.11271	0.032	0.064	1
chr11-101464950-101465388	9.25577e-06	0.952994	0.176	0.081	1
chr3-95972853-95973202	9.26015e-06	-0.681305	0.063	0.096	1
chr9-42128036-42128336	9.26878e-06	-1.11606	0.032	0.064	1
chr1-180766626-180766833	9.28927e-06	-0.609645	0.067	0.094	1
chr1-20889917-20891546	9.3126e-06	1.03984	0.167	0.071	1
chr9-83805539-83806684	9.34626e-06	1.65306	0.07	0.02	1
chr9-6167893-6169681	9.3874e-06	2.44383	0.053	0.009	1
chr11-117389932-117390490	9.39369e-06	1.92644	0.054	0.014	1
chr15-5355251-5355675	9.39535e-06	-0.957472	0.03	0.052	1
chr3-142577031-142577361	9.41556e-06	-1.07403	0.04	0.082	1
chr9-117902264-117903343	9.45583e-06	2.02801	0.056	0.014	1
chr1-86215260-86215483	9.46226e-06	-0.965775	0.037	0.068	1
chr6-89404757-89405227	9.46421e-06	-0.970719	0.037	0.068	1
chr16-91385463-91386235	9.47203e-06	-0.541073	0.102	0.129	1
chr11-16967905-16968127	9.49694e-06	-1.03876	0.03	0.056	1
chr13-23752127-23752326	9.50159e-06	-0.654501	0.06	0.09	1
chr2-132020945-132021316	9.50581e-06	-0.491678	0.139	0.18	1
chr14-24500413-24501021	9.52976e-06	1.74961	0.081	0.021	1
chr7-116442885-116444917	9.53483e-06	-0.280135	0.288	0.299	1
chr12-108274611-108276640	9.5388e-06	0.72068	0.385	0.197	1
chr8-116979997-116980368	9.54412e-06	-1.02212	0.035	0.067	1
chr11-110156969-110157447	9.55474e-06	-0.909491	0.039	0.066	1
chr15-98676938-98677749	9.55698e-06	-0.627395	0.083	0.114	1
chr19-23246399-23246829	9.59787e-06	-1.17211	0.026	0.057	1
chr3-105392887-105393455	9.60836e-06	-1.40228	0.023	0.055	1
chr11-76889482-76890192	9.60956e-06	-0.727531	0.062	0.093	1
chr5-96905561-96906276	9.61925e-06	-0.737643	0.047	0.072	1
chr2-60283293-60284917	9.61966e-06	-0.290542	0.197	0.215	1
chr14-16547522-16548455	9.6264e-06	1.86687	0.072	0.018	1
chr13-104032530-104033134	9.64027e-06	-0.947134	0.042	0.078	1
chr13-54948584-54950402	9.65112e-06	1.12929	0.169	0.069	1
chr5-122770249-122771324	9.65207e-06	0.698753	0.339	0.194	1
chr8-116237572-116237801	9.67441e-06	-1.40743	0.023	0.058	1
chr11-119237768-119238690	9.69842e-06	-0.486206	0.1	0.126	1
chr6-125492803-125493429	9.72217e-06	1.74643	0.07	0.02	1
chr12-85269993-85270732	9.72221e-06	1.29742	0.102	0.038	1
chrX-19166825-19167573	9.7243e-06	-0.951168	0.037	0.064	1
chr12-111037734-111038013	9.78019e-06	-1.55227	0.019	0.051	1
chr8-110950021-110950745	9.78332e-06	1.74389	0.07	0.02	1
chr11-69715447-69716246	9.78991e-06	1.79605	0.062	0.017	1
chr1-39754232-39754961	9.80152e-06	0.97303	0.2	0.09	1
chr8-31111205-31112499	9.80412e-06	0.945288	0.207	0.095	1
chr1-133799169-133800251	9.816e-06	1.56661	0.079	0.024	1
chr5-91000023-91000267	9.83092e-06	-1.2554	0.023	0.05	1
chr9-102521376-102521709	9.84284e-06	-0.878362	0.054	0.094	1
chr2-32586703-32587343	9.85879e-06	-0.290185	0.348	0.353	1
chr9-7567265-7567778	9.86552e-06	-0.672423	0.058	0.086	1
chrX-152170990-152171688	9.88192e-06	-0.686708	0.077	0.11	1
chr3-30863815-30864375	9.89836e-06	-1.17291	0.033	0.072	1
chr4-43965697-43966097	9.91906e-06	1.71841	0.086	0.023	1
chr5-64446774-64448163	9.9219e-06	2.148	0.051	0.011	1
chr14-59438614-59438817	9.9223e-06	-0.941147	0.03	0.053	1
chr9-48558486-48558966	9.94266e-06	-0.560833	0.098	0.136	1
chr7-75639957-75640372	9.96004e-06	1.86247	0.072	0.018	1
chr10-18237101-18237956	9.96563e-06	-0.541676	0.125	0.164	1
chr6-115697696-115698303	9.97179e-06	2.16969	0.054	0.011	1
chr15-78239361-78239782	9.9829e-06	-0.955937	0.033	0.059	1
chr2-173528550-173528859	9.99458e-06	-1.0329	0.032	0.061	1
chr2-38949985-38950810	9.99603e-06	-0.641553	0.086	0.115	1
chr6-146112861-146113438	1.00079e-05	-0.676405	0.054	0.081	1
chr15-59080965-59081802	1.00144e-05	-0.723992	0.07	0.105	1
chr5-75876801-75877843	1.00156e-05	-1.11116	0.037	0.072	1
chr5-137313328-137315301	1.00364e-05	0.799245	0.274	0.136	1
chr2-127462081-127462803	1.00413e-05	1.77669	0.07	0.019	1
chr1-64925668-64926024	1.00415e-05	-0.376974	0.105	0.128	1
chr6-52954103-52955783	1.00518e-05	-0.284817	0.176	0.192	1
chr9-44581479-44581772	1.00531e-05	1.6038	0.063	0.02	1
chr4-89294165-89295842	1.01333e-05	-0.36196	0.139	0.157	1
chr16-11314828-11315412	1.0139e-05	-1.21912	0.023	0.05	1
chr10-127195106-127195348	1.01481e-05	1.84208	0.063	0.016	1
chr17-50025679-50026202	1.01531e-05	-1.02181	0.033	0.061	1
chr18-38962255-38962982	1.01557e-05	-0.69655	0.069	0.099	1
chr18-36328364-36329212	1.0166e-05	0.75755	0.33	0.174	1
chr6-125071108-125072274	1.01769e-05	-0.543633	0.112	0.152	1
chr5-65973283-65973489	1.02151e-05	-1.30766	0.021	0.05	1
chr2-45116845-45117578	1.02249e-05	-0.253311	0.26	0.271	1
chr19-11107515-11108317	1.02262e-05	-0.629955	0.105	0.144	1
chr13-111967170-111967638	1.02347e-05	-1.36031	0.026	0.062	1
chr5-115125149-115125783	1.02388e-05	1.24287	0.134	0.05	1
chr14-20733614-20734785	1.02769e-05	-0.252449	0.353	0.36	1
chr15-73732127-73732704	1.02841e-05	0.820617	0.283	0.142	1
chr11-77815924-77816254	1.03465e-05	-0.770661	0.054	0.08	1
chr15-79893016-79893322	1.03934e-05	-0.673324	0.069	0.101	1
chr5-90785624-90786374	1.04411e-05	-0.88379	0.037	0.062	1
chr11-102948283-102948978	1.04489e-05	2.09452	0.067	0.014	1
chr10-13300203-13300469	1.04654e-05	-0.905431	0.032	0.054	1
chr14-57723976-57724787	1.04696e-05	1.98131	0.058	0.014	1
chr6-53958228-53958756	1.04744e-05	2.07765	0.058	0.013	1
chr11-106886355-106887273	1.04824e-05	2.22481	0.051	0.01	1
chr19-37018457-37018753	1.04865e-05	-1.01502	0.035	0.065	1
chr2-167942801-167943119	1.05405e-05	-0.355975	0.16	0.187	1
chr11-3346981-3347405	1.05501e-05	1.89187	0.06	0.014	1
chr2-28417924-28418347	1.05553e-05	-0.919455	0.056	0.095	1
chr4-132008773-132009203	1.0562e-05	-1.12373	0.028	0.059	1
chr11-17012972-17013204	1.05695e-05	-1.21629	0.028	0.064	1
chr12-76552248-76552622	1.05748e-05	1.0987	0.144	0.062	1
chr13-46735294-46736881	1.06171e-05	-0.277458	0.209	0.22	1
chr1-170937087-170937315	1.06209e-05	-1.00415	0.037	0.069	1
chr10-59920860-59921701	1.0622e-05	1.46109	0.121	0.039	1
chr1-9629887-9631784	1.06389e-05	-0.601677	0.088	0.114	1
chr17-28225881-28226419	1.0644e-05	1.04572	0.141	0.06	1
chr6-115284195-115284477	1.06873e-05	-0.967502	0.046	0.082	1
chr7-25435538-25435924	1.06892e-05	-0.789147	0.037	0.059	1
chr1-181009229-181010300	1.06919e-05	1.73763	0.072	0.02	1
chr17-57249835-57250195	1.06995e-05	1.03629	0.183	0.08	1
chr5-118574785-118575289	1.07196e-05	-0.849374	0.04	0.069	1
chr16-55894660-55895940	1.07205e-05	1.06453	0.19	0.083	1
chr7-68085291-68086407	1.08289e-05	1.39133	0.084	0.029	1
chr14-14345223-14347812	1.08538e-05	-0.250933	0.422	0.43	1
chr17-47559618-47560449	1.0854e-05	1.5282	0.091	0.028	1
chr15-74749220-74749635	1.08688e-05	2.06162	0.058	0.013	1
chr7-28780801-28781101	1.08765e-05	-0.576076	0.081	0.111	1
chr2-91115129-91115333	1.09139e-05	2.12804	0.053	0.011	1
chr18-24652345-24654586	1.09304e-05	1.00311	0.193	0.086	1
chr4-95214946-95215492	1.09333e-05	-0.482357	0.097	0.125	1
chr13-83064574-83065480	1.09344e-05	-0.843289	0.049	0.08	1
chr6-135251783-135253112	1.09357e-05	-0.313972	0.179	0.188	1
chr12-40781608-40781828	1.09527e-05	-1.64466	0.018	0.051	1
chr14-66242609-66243095	1.09719e-05	-0.937012	0.04	0.069	1
chr5-99251372-99251806	1.09817e-05	-0.842308	0.053	0.083	1
chr13-21750103-21750821	1.10008e-05	-0.594616	0.097	0.134	1
chr3-121952677-121954113	1.10353e-05	1.26297	0.121	0.044	1
chr8-15004669-15005060	1.10605e-05	-1.06751	0.03	0.057	1
chr2-11704948-11706989	1.1081e-05	0.999494	0.192	0.084	1
chr16-22517271-22518397	1.10953e-05	-0.63893	0.097	0.135	1
chr5-64922874-64923418	1.11026e-05	-0.595756	0.076	0.106	1
chr4-88406858-88407311	1.11037e-05	-0.849011	0.042	0.073	1
chr10-21609320-21609979	1.11417e-05	-0.393383	0.19	0.22	1
chr1-80646611-80646822	1.1142e-05	-1.13556	0.025	0.052	1
chr14-40978853-40979300	1.11473e-05	-1.03446	0.028	0.052	1
chr11-49101503-49102070	1.11658e-05	-0.773457	0.051	0.081	1
chr7-110627161-110627733	1.11805e-05	1.12019	0.149	0.061	1
chr12-85637570-85637853	1.11823e-05	1.91289	0.054	0.013	1
chr8-108573861-108574596	1.12257e-05	-0.828291	0.042	0.064	1
chr16-93780623-93781332	1.12539e-05	-0.779903	0.06	0.094	1
chr4-47310719-47311114	1.1314e-05	1.78683	0.056	0.014	1
chrX-56785932-56786541	1.13398e-05	2.23757	0.053	0.01	1
chr14-66838580-66839317	1.13526e-05	1.77872	0.063	0.017	1
chr18-69613740-69614691	1.13533e-05	1.83564	0.072	0.018	1
chr18-38483123-38484579	1.13644e-05	1.71385	0.063	0.018	1
chr10-10395955-10396336	1.13901e-05	-1.15736	0.026	0.058	1
chr3-105054621-105055433	1.14031e-05	0.752544	0.327	0.168	1
chr11-96934830-96935345	1.14229e-05	-0.507651	0.114	0.146	1
chr9-63754817-63755163	1.14375e-05	1.90233	0.07	0.017	1
chr2-113645106-113646176	1.14754e-05	-0.535127	0.07	0.093	1
chr14-100210796-100211505	1.15118e-05	1.47053	0.081	0.026	1
chr11-119709282-119709593	1.15351e-05	-0.739121	0.054	0.085	1
chr11-29706850-29707124	1.15912e-05	-1.09765	0.033	0.066	1
chr3-103206438-103206780	1.15988e-05	-0.634669	0.088	0.126	1
chr6-115943289-115944309	1.16257e-05	1.65579	0.069	0.02	1
chr3-121914441-121915525	1.16424e-05	2.16797	0.056	0.011	1
chr2-131321337-131321645	1.16729e-05	-0.796908	0.054	0.087	1
chr13-96435760-96436220	1.16855e-05	-0.730945	0.053	0.082	1
chr17-71489674-71489998	1.17078e-05	-0.978644	0.037	0.069	1
chr14-49171281-49173260	1.17125e-05	-0.294675	0.257	0.269	1
chr10-125387563-125387920	1.17203e-05	-1.15721	0.03	0.064	1
chr2-143978495-143978913	1.17265e-05	-0.768363	0.044	0.068	1
chr2-151959164-151959619	1.18169e-05	1.66356	0.081	0.023	1
chr17-88527900-88528110	1.18588e-05	-0.770596	0.042	0.067	1
chr1-152019170-152019596	1.18594e-05	-0.704557	0.072	0.104	1
chr15-9748443-9748972	1.18644e-05	-0.863085	0.051	0.085	1
chr8-47690657-47691151	1.18697e-05	-0.990263	0.039	0.071	1
chr11-52063883-52064716	1.18742e-05	-1.24361	0.028	0.062	1
chr9-71895952-71896664	1.19193e-05	-0.476556	0.13	0.162	1
chr5-135488577-135489903	1.19226e-05	-0.311671	0.251	0.267	1
chr14-70798556-70798896	1.19394e-05	-0.752712	0.062	0.097	1
chr1-184542382-184542635	1.19746e-05	-1.16801	0.028	0.059	1
chr6-71537082-71537663	1.19997e-05	-0.893688	0.04	0.071	1
chr7-141612687-141613105	1.20028e-05	1.76766	0.054	0.014	1
chr5-74336466-74338015	1.20221e-05	2.43695	0.051	0.009	1
chr8-46940698-46942251	1.20333e-05	-0.410694	0.181	0.209	1
chr8-66436825-66437063	1.2038e-05	-0.967601	0.037	0.067	1
chr12-104829467-104830516	1.20479e-05	1.91614	0.065	0.015	1
chr11-58214584-58214935	1.2099e-05	-0.388799	0.156	0.182	1
chr1-46921547-46921929	1.21057e-05	-0.856739	0.053	0.089	1
chr18-5319888-5320435	1.2116e-05	1.81716	0.063	0.017	1
chr3-136421787-136423121	1.21777e-05	1.79717	0.053	0.014	1
chr16-29945193-29946722	1.22046e-05	0.657748	0.334	0.19	1
chr4-59036511-59037074	1.2216e-05	-0.393121	0.083	0.096	1
chr5-120102493-120103996	1.22182e-05	1.73915	0.063	0.017	1
chr14-55106012-55106746	1.22196e-05	-0.336122	0.223	0.24	1
chr17-71144328-71144627	1.22403e-05	-1.33404	0.021	0.05	1
chr11-84067736-84068735	1.22923e-05	2.24878	0.062	0.011	1
chr5-97364271-97364958	1.22978e-05	-1.46623	0.021	0.055	1
chr5-24474435-24475245	1.23009e-05	1.69669	0.062	0.016	1
chr9-44537560-44538257	1.23131e-05	-0.879133	0.051	0.084	1
chr2-12318066-12318924	1.23209e-05	0.952045	0.165	0.076	1
chr11-84290531-84291262	1.23279e-05	-1.29695	0.023	0.052	1
chr17-44238873-44239771	1.23359e-05	1.32642	0.112	0.039	1
chr10-14017511-14018322	1.23635e-05	-1.16803	0.033	0.062	1
chr6-90737407-90737702	1.23744e-05	1.38625	0.114	0.038	1
chr4-133158872-133159395	1.24761e-05	-0.477785	0.104	0.133	1
chr9-108809067-108809562	1.24975e-05	-0.742423	0.067	0.104	1
chr9-16499554-16501055	1.25068e-05	1.887	0.058	0.015	1
chr16-22428560-22429400	1.25094e-05	1.74376	0.062	0.017	1
chr12-84008845-84009951	1.25104e-05	1.35733	0.107	0.037	1
chr12-40569939-40570566	1.25426e-05	2.08595	0.053	0.011	1
chr9-67049069-67049759	1.25569e-05	1.98506	0.054	0.013	1
chr5-134932093-134933212	1.25744e-05	1.01981	0.155	0.068	1
chr16-10495915-10496262	1.2625e-05	-0.793329	0.044	0.069	1
chr14-77579862-77581211	1.26256e-05	-0.967948	0.042	0.073	1
chr15-80219240-80219740	1.26276e-05	-0.782803	0.039	0.063	1
chr15-12014064-12014663	1.26534e-05	-0.611094	0.083	0.118	1
chr4-141277921-141278556	1.268e-05	1.29375	0.162	0.059	1
chr7-114020286-114021031	1.26959e-05	1.6171	0.088	0.026	1
chr13-42245700-42246536	1.26964e-05	-0.852096	0.056	0.096	1
chr7-143706382-143707086	1.27049e-05	1.28996	0.111	0.04	1
chr7-29155189-29156355	1.27196e-05	-0.309749	0.251	0.267	1
chr4-47121905-47122307	1.27216e-05	1.85253	0.058	0.015	1
chr2-128428728-128429580	1.27409e-05	1.07592	0.185	0.08	1
chr10-16588461-16589831	1.27478e-05	-0.749554	0.058	0.087	1
chr4-155833832-155834160	1.27547e-05	1.20456	0.141	0.056	1
chr13-100892011-100893331	1.27872e-05	1.83736	0.067	0.017	1
chr3-88406976-88407322	1.28007e-05	-0.682081	0.069	0.097	1
chr7-80904792-80905209	1.28226e-05	1.304	0.111	0.04	1
chr11-106657942-106658674	1.28332e-05	0.915031	0.167	0.079	1
chrX-106634811-106635046	1.28392e-05	-1.30429	0.023	0.054	1
chr11-114853048-114853321	1.28405e-05	-1.1892	0.026	0.056	1
chr18-50112542-50113211	1.28657e-05	-0.796624	0.042	0.066	1
chr2-103290751-103291108	1.28983e-05	-0.975979	0.042	0.078	1
chr9-123968314-123968791	1.29119e-05	-0.667611	0.063	0.095	1
chr14-51902712-51903563	1.29183e-05	1.46017	0.081	0.027	1
chr2-11708502-11708779	1.29849e-05	-1.14798	0.033	0.068	1
chr5-136480010-136480809	1.29894e-05	-1.09175	0.039	0.069	1
chr3-31056119-31057559	1.29895e-05	-0.341092	0.248	0.256	1
chr4-135054379-135054741	1.29982e-05	-1.31578	0.025	0.058	1
chr18-62164061-62164725	1.30385e-05	-0.460161	0.105	0.131	1
chr9-5345036-5345760	1.30705e-05	1.77876	0.065	0.017	1
chr15-101248036-101248260	1.30781e-05	-0.97569	0.053	0.093	1
chr2-154548735-154549163	1.30812e-05	-0.860247	0.058	0.096	1
chr6-119918708-119919100	1.31483e-05	-0.708534	0.053	0.08	1
chr18-38338043-38339566	1.31521e-05	-0.270353	0.334	0.344	1
chr6-50299106-50299328	1.32293e-05	-1.16446	0.028	0.059	1
chr3-60320222-60320543	1.32526e-05	-0.739107	0.053	0.085	1
chr9-44480189-44480392	1.32625e-05	1.18343	0.158	0.063	1
chr17-17394235-17394614	1.32658e-05	-1.11035	0.03	0.061	1
chr2-18586595-18588262	1.32731e-05	1.0096	0.153	0.066	1
chr3-9665620-9666270	1.33591e-05	-0.88803	0.044	0.076	1
chr1-131183743-131185247	1.33732e-05	0.775907	0.334	0.176	1
chr6-135362188-135363143	1.34139e-05	0.932827	0.218	0.101	1
chr9-7176455-7177495	1.34204e-05	1.68918	0.067	0.019	1
chr14-64792633-64792945	1.34224e-05	-1.11741	0.026	0.053	1
chrX-75083952-75085381	1.34564e-05	-0.442127	0.134	0.164	1
chrX-13206492-13209154	1.3492e-05	0.990632	0.19	0.084	1
chr7-46837928-46838549	1.35171e-05	1.27928	0.13	0.048	1
chr13-24105037-24105599	1.35321e-05	-1.29481	0.025	0.056	1
chr4-150035220-150035678	1.35661e-05	-0.789165	0.058	0.093	1
chr12-45068295-45068694	1.35668e-05	1.93378	0.053	0.013	1
chr10-75931995-75932648	1.35816e-05	1.53255	0.088	0.027	1
chr18-57598385-57598584	1.35846e-05	-1.74783	0.016	0.05	1
chr16-49818609-49818913	1.35987e-05	-0.490683	0.076	0.099	1
chr10-44638702-44638928	1.36127e-05	-0.757238	0.042	0.068	1
chr2-75729951-75732120	1.36173e-05	-0.352957	0.197	0.217	1
chr7-142440515-142441000	1.36441e-05	1.1461	0.146	0.059	1
chr1-171815651-171816073	1.37026e-05	-0.822835	0.032	0.051	1
chr19-17356109-17356820	1.37045e-05	-0.704421	0.06	0.086	1
chr5-124498094-124498759	1.37249e-05	-0.860244	0.053	0.079	1
chr7-142353925-142354236	1.37642e-05	1.83369	0.063	0.017	1
chr12-40584631-40585228	1.38208e-05	-0.969865	0.039	0.07	1
chr3-88591277-88592935	1.38493e-05	-0.808374	0.054	0.088	1
chr1-54867152-54867725	1.38578e-05	2.21026	0.053	0.01	1
chr4-135160223-135160423	1.38876e-05	-0.948273	0.049	0.088	1
chr6-88979970-88980474	1.3889e-05	1.77027	0.06	0.016	1
chr14-70361287-70361844	1.38891e-05	-0.547294	0.091	0.123	1
chr14-62808655-62808968	1.38986e-05	-0.893029	0.032	0.054	1
chr10-100053795-100054433	1.39093e-05	1.9514	0.054	0.012	1
chr5-96792330-96793939	1.39142e-05	-0.403959	0.148	0.169	1
chr5-53381506-53382189	1.39263e-05	-0.454635	0.112	0.141	1
chr2-157201555-157201839	1.39473e-05	-0.671506	0.062	0.089	1
chr17-56506912-56508072	1.4037e-05	-0.265801	0.274	0.28	1
chr9-75581638-75582305	1.40579e-05	1.97239	0.06	0.015	1
chr5-140370296-140371050	1.4079e-05	-0.612494	0.09	0.13	1
chr2-166031077-166031568	1.4153e-05	1.09296	0.155	0.064	1
chr2-18680907-18681278	1.41635e-05	-0.689602	0.065	0.095	1
chr3-148988406-148990572	1.41796e-05	1.04674	0.155	0.064	1
chr3-88717945-88718194	1.42025e-05	-0.814676	0.039	0.063	1
chr7-105767676-105768158	1.42117e-05	-0.572534	0.072	0.101	1
chr11-96955884-96956516	1.4245e-05	2.11596	0.06	0.012	1
chr8-69774183-69775381	1.42561e-05	-0.282409	0.316	0.325	1
chr12-36039451-36039987	1.42786e-05	-0.663788	0.081	0.12	1
chr18-60795082-60795337	1.42915e-05	-1.65492	0.018	0.051	1
chr10-41594976-41595899	1.43025e-05	2.22036	0.053	0.011	1
chr2-75682848-75683549	1.43119e-05	-0.330715	0.207	0.222	1
chr2-166448198-166449229	1.43215e-05	-0.536654	0.137	0.174	1
chr1-184807705-184807906	1.434e-05	-1.3425	0.023	0.055	1
chr13-58058296-58059017	1.4384e-05	-0.535222	0.093	0.123	1
chr16-48833708-48833907	1.43988e-05	-1.28261	0.026	0.062	1
chr7-101548834-101549046	1.43993e-05	-1.09463	0.032	0.062	1
chr15-102998724-103000225	1.44456e-05	1.3207	0.083	0.031	1
chr9-94669570-94670610	1.4447e-05	-0.58707	0.097	0.131	1
chr13-37441969-37442398	1.44489e-05	2.34464	0.053	0.009	1
chr3-84749217-84749520	1.44694e-05	-1.10958	0.028	0.056	1
chr10-119050103-119050526	1.4526e-05	-0.742081	0.033	0.051	1
chr1-180422144-180422823	1.45273e-05	1.07854	0.156	0.064	1
chr6-114968341-114970214	1.45301e-05	1.37718	0.109	0.038	1
chr16-44767695-44768312	1.45633e-05	-0.862643	0.044	0.075	1
chr6-143146802-143147296	1.46365e-05	-0.572954	0.072	0.1	1
chr1-138622433-138622754	1.46767e-05	1.25864	0.1	0.038	1
chr16-84583310-84584179	1.46842e-05	-0.340101	0.172	0.201	1
chr9-57565674-57566207	1.4689e-05	-0.576372	0.1	0.136	1
chr4-132804443-132804675	1.46906e-05	-0.828131	0.053	0.09	1
chr14-25796489-25797010	1.47197e-05	1.75256	0.06	0.016	1
chr4-95867173-95867413	1.47455e-05	-1.27807	0.023	0.052	1
chr10-20076698-20077747	1.47613e-05	1.00156	0.185	0.087	1
chr15-86213919-86214889	1.47784e-05	-0.361996	0.214	0.242	1
chr18-53877111-53877882	1.47875e-05	-0.629773	0.074	0.104	1
chr2-14208446-14208984	1.48013e-05	-1.0443	0.037	0.071	1
chr13-52024212-52025716	1.4814e-05	-0.371862	0.167	0.189	1
chr4-138793270-138793577	1.48534e-05	-1.05303	0.03	0.058	1
chr17-78247075-78247346	1.48588e-05	-0.846833	0.042	0.071	1
chr1-152809468-152810191	1.48624e-05	-0.71216	0.084	0.12	1
chr8-25521514-25521737	1.48702e-05	1.93468	0.065	0.016	1
chr1-80715994-80716256	1.48744e-05	-1.15157	0.025	0.05	1
chr1-37517970-37519021	1.49176e-05	1.43367	0.091	0.032	1
chr19-32711637-32713063	1.49256e-05	0.854799	0.253	0.122	1
chr9-108853735-108854724	1.49344e-05	-0.355384	0.267	0.286	1
chr1-85792928-85794706	1.49827e-05	-0.354252	0.195	0.215	1
chr2-159557558-159557818	1.49844e-05	-1.31446	0.026	0.061	1
chr19-20393389-20394108	1.49854e-05	1.787	0.072	0.02	1
chr1-125525811-125526599	1.50283e-05	-0.683612	0.058	0.086	1
chr2-75985104-75985485	1.50599e-05	-0.745654	0.047	0.07	1
chr6-88135912-88136615	1.51163e-05	1.89928	0.062	0.015	1
chr3-69712030-69712453	1.51468e-05	-0.971597	0.04	0.077	1
chr13-38297764-38298557	1.51588e-05	-0.996007	0.03	0.053	1
chr8-71527197-71528159	1.51611e-05	1.43567	0.077	0.027	1
chr14-67187547-67189415	1.51952e-05	0.795476	0.293	0.149	1
chr6-136860855-136861281	1.51976e-05	1.76697	0.079	0.021	1
chr19-43524247-43525316	1.52287e-05	-0.354292	0.35	0.363	1
chr7-27302145-27302400	1.52623e-05	1.80957	0.072	0.019	1
chr5-114926853-114927113	1.52741e-05	-0.796249	0.04	0.065	1
chr19-11120648-11121570	1.53241e-05	-0.588782	0.065	0.085	1
chr1-172549802-172550979	1.53305e-05	-0.401085	0.09	0.103	1
chr1-39321769-39322213	1.5354e-05	1.80758	0.083	0.021	1
chr19-41993415-41993942	1.53554e-05	1.87144	0.072	0.017	1
chr5-137705236-137705583	1.53679e-05	-0.651814	0.062	0.09	1
chr16-24487699-24488072	1.53878e-05	1.57374	0.063	0.019	1
chr2-142610970-142611500	1.54141e-05	-1.17204	0.033	0.07	1
chr5-33982784-33984716	1.5474e-05	1.72907	0.07	0.02	1
chr13-102698469-102699172	1.54786e-05	-0.82985	0.04	0.064	1
chr8-106953190-106953919	1.54875e-05	1.72832	0.063	0.017	1
chr12-3823600-3823986	1.54958e-05	-1.04401	0.03	0.056	1
chr16-24629249-24629925	1.55062e-05	-0.382584	0.155	0.183	1
chr6-129132393-129133196	1.55519e-05	1.60283	0.077	0.022	1
chr16-85162787-85163158	1.55836e-05	-0.976009	0.03	0.057	1
chr16-76226529-76226799	1.55974e-05	-0.907069	0.039	0.068	1
chr8-25745037-25745324	1.56019e-05	-1.05099	0.03	0.058	1
chr7-111483328-111483930	1.56435e-05	-1.29937	0.023	0.053	1
chr8-90868214-90868552	1.56515e-05	1.8423	0.053	0.013	1
chr5-142424530-142425395	1.56748e-05	0.833017	0.255	0.125	1
chr2-118804473-118804795	1.56912e-05	-0.930191	0.035	0.063	1
chr4-136148458-136149023	1.57053e-05	1.49659	0.083	0.026	1
chr8-94377055-94378308	1.57182e-05	0.61349	0.35	0.203	1
chr6-124778829-124780084	1.57354e-05	1.3704	0.086	0.032	1
chr15-103323017-103324459	1.57689e-05	0.69471	0.279	0.157	1
chr6-17655073-17655480	1.5776e-05	-0.932302	0.04	0.071	1
chr12-70694859-70695850	1.57841e-05	-0.389894	0.135	0.158	1
chr2-60171831-60172963	1.57915e-05	-0.44508	0.137	0.171	1
chr10-67728990-67729675	1.57958e-05	-0.987589	0.039	0.069	1
chr2-170152158-170152531	1.58104e-05	2.04485	0.058	0.012	1
chr12-55019289-55019876	1.58562e-05	-0.623021	0.072	0.104	1
chr5-118458740-118459785	1.58986e-05	1.02419	0.188	0.082	1
chr1-189921428-189922635	1.59117e-05	1.55556	0.107	0.032	1
chr19-44008767-44009134	1.5929e-05	-0.926319	0.033	0.059	1
chr15-83510344-83511370	1.59477e-05	-0.36542	0.195	0.213	1
chr10-7158685-7159267	1.59515e-05	2.3318	0.051	0.009	1
chr15-64382095-64383175	1.59625e-05	1.2322	0.153	0.056	1
chr9-44637626-44638184	1.59628e-05	1.89263	0.069	0.017	1
chr11-51650310-51651201	1.59688e-05	1.2422	0.142	0.053	1
chr1-132384066-132384697	1.59847e-05	-0.25676	0.207	0.213	1
chr8-71495097-71495529	1.60348e-05	1.33331	0.109	0.039	1
chr17-37045303-37046988	1.6063e-05	0.828679	0.292	0.146	1
chr16-14112797-14113097	1.60645e-05	-0.863407	0.04	0.069	1
chr1-131657762-131658438	1.60891e-05	-0.369691	0.151	0.175	1
chr8-90828070-90829847	1.61421e-05	0.669034	0.371	0.213	1
chr15-73434827-73435339	1.61876e-05	-0.648655	0.062	0.088	1
chr12-98290482-98290733	1.62e-05	-1.0386	0.026	0.052	1
chr4-135943419-135943685	1.62025e-05	1.63177	0.06	0.017	1
chr7-112237869-112238150	1.62049e-05	-0.812358	0.056	0.092	1
chr12-69516410-69516846	1.62085e-05	-0.584519	0.084	0.117	1
chr4-125122561-125123094	1.62203e-05	0.972737	0.185	0.087	1
chr1-171681581-171682339	1.62273e-05	-0.557589	0.086	0.12	1
chr15-98969495-98970099	1.62316e-05	2.15034	0.054	0.012	1
chr15-100637712-100638059	1.62822e-05	-0.90434	0.044	0.077	1
chr8-108608664-108609582	1.63076e-05	-1.08522	0.028	0.055	1
chr11-22665745-22666395	1.63325e-05	-1.00044	0.044	0.082	1
chr5-65435006-65436754	1.63327e-05	0.458508	0.534	0.341	1
chr9-44266939-44268920	1.63374e-05	-0.313903	0.241	0.256	1
chrX-23364326-23365748	1.63408e-05	0.979674	0.158	0.072	1
chr3-130400490-130401236	1.63435e-05	-1.23557	0.023	0.05	1
chr4-140679623-140680202	1.63572e-05	-0.61102	0.097	0.132	1
chr17-34309250-34310051	1.63632e-05	-0.59381	0.083	0.112	1
chr5-146654106-146654380	1.63793e-05	-0.796979	0.051	0.083	1
chr1-39713756-39714598	1.64271e-05	1.08224	0.204	0.088	1
chr1-86469985-86471339	1.6433e-05	0.642377	0.315	0.173	1
chr5-63970320-63970700	1.64343e-05	-1.03084	0.037	0.066	1
chr2-12923292-12924844	1.64412e-05	0.914167	0.216	0.103	1
chr4-63399301-63399551	1.64493e-05	-0.347027	0.214	0.24	1
chr3-21808287-21808856	1.64795e-05	-1.36077	0.025	0.059	1
chr2-166771200-166771998	1.65024e-05	-0.329373	0.162	0.178	1
chr2-32506687-32507579	1.65116e-05	-0.824763	0.054	0.089	1
chr7-101094845-101095061	1.65416e-05	1.98071	0.054	0.013	1
chr5-102045995-102046536	1.6566e-05	-1.10304	0.026	0.052	1
chr17-31746145-31747912	1.65689e-05	1.41971	0.088	0.028	1
chr16-76406913-76407165	1.657e-05	-1.29908	0.025	0.056	1
chr5-140639664-140640198	1.65725e-05	1.43554	0.081	0.027	1
chr5-32122162-32122613	1.66018e-05	-0.637365	0.072	0.105	1
chr6-43348934-43349371	1.66293e-05	-0.811222	0.047	0.078	1
chr11-117799163-117799552	1.66355e-05	-0.584599	0.091	0.125	1
chr6-135261144-135261382	1.67791e-05	-1.04664	0.03	0.058	1
chr11-67379668-67380697	1.67994e-05	1.67735	0.104	0.029	1
chr3-138118260-138120106	1.68364e-05	-0.864875	0.046	0.073	1
chr17-73262992-73263528	1.68423e-05	2.06491	0.06	0.013	1
chr18-83870744-83870985	1.68629e-05	-1.08345	0.026	0.052	1
chr7-48788127-48789590	1.68681e-05	-0.392703	0.185	0.204	1
chr11-120916530-120916805	1.68908e-05	-0.893725	0.035	0.062	1
chr14-51941095-51941752	1.70554e-05	-0.947227	0.032	0.056	1
chr3-98025675-98026269	1.71206e-05	-0.481949	0.114	0.141	1
chr4-150495549-150495935	1.71298e-05	-0.547665	0.067	0.089	1
chr16-26049219-26050042	1.71315e-05	1.67808	0.062	0.018	1
chr15-102192140-102192716	1.7138e-05	-0.611418	0.102	0.144	1
chr3-58508339-58508658	1.71401e-05	-1.0698	0.035	0.066	1
chr8-10827438-10827908	1.71931e-05	-1.17017	0.032	0.062	1
chr19-38025217-38025625	1.72738e-05	-0.3576	0.144	0.165	1
chr2-150648092-150648805	1.73117e-05	-0.801633	0.063	0.099	1
chr16-4267510-4268496	1.73392e-05	1.56135	0.091	0.028	1
chr6-17280431-17282489	1.7357e-05	-0.305553	0.146	0.155	1
chr12-81484588-81485921	1.7409e-05	-0.530107	0.134	0.164	1
chr17-65737247-65738142	1.74301e-05	-0.612743	0.065	0.092	1
chr2-27306842-27307074	1.74469e-05	-0.873437	0.047	0.08	1
chr11-86356240-86356736	1.74659e-05	-0.984739	0.032	0.054	1
chr7-19826764-19826966	1.74938e-05	1.956	0.051	0.013	1
chr1-86202518-86202919	1.75035e-05	-1.08596	0.028	0.056	1
chr7-38060838-38061891	1.75036e-05	1.22943	0.128	0.048	1
chr11-55453453-55453941	1.7506e-05	-0.57404	0.118	0.154	1
chr2-70508726-70509721	1.75223e-05	2.26121	0.063	0.012	1
chr7-82688568-82689528	1.7556e-05	1.29846	0.107	0.039	1
chr15-78773249-78773740	1.75662e-05	-0.404128	0.17	0.199	1
chr12-79725785-79726629	1.75804e-05	0.905503	0.2	0.092	1
chr6-115015516-115015793	1.75879e-05	-1.06692	0.028	0.056	1
chr8-117475559-117476087	1.75995e-05	-0.382323	0.151	0.181	1
chr18-65534024-65535250	1.76149e-05	1.86208	0.053	0.014	1
chr10-67287704-67288289	1.76383e-05	2.01482	0.069	0.015	1
chr7-19269633-19270364	1.76508e-05	0.975401	0.176	0.078	1
chr8-46508593-46509317	1.76739e-05	-1.12304	0.037	0.071	1
chr3-103399809-103400093	1.76969e-05	-1.22847	0.026	0.058	1
chr10-78391964-78392463	1.77084e-05	-0.614568	0.072	0.097	1
chr5-118446896-118447913	1.77152e-05	2.18933	0.051	0.01	1
chr7-66179100-66179509	1.77519e-05	1.83862	0.051	0.013	1
chr4-58568313-58568998	1.7781e-05	1.47124	0.098	0.032	1
chr17-47441390-47441812	1.78061e-05	-1.39875	0.023	0.056	1
chr11-70468340-70468868	1.78237e-05	-0.794969	0.056	0.086	1
chr13-73907155-73908214	1.78408e-05	1.88256	0.054	0.013	1
chr3-59343622-59344755	1.78631e-05	1.4654	0.079	0.026	1
chr4-141147217-141148703	1.78858e-05	-0.261128	0.302	0.303	1
chr7-115019386-115019659	1.79326e-05	-1.06913	0.033	0.067	1
chr9-77820827-77821271	1.79806e-05	-1.09338	0.03	0.06	1
chr11-116827300-116828257	1.80201e-05	0.899679	0.253	0.12	1
chr11-23769719-23769926	1.80591e-05	-0.845154	0.042	0.067	1
chr13-49371196-49371827	1.80722e-05	-0.369851	0.186	0.208	1
chr4-45795114-45795792	1.80855e-05	-0.779649	0.056	0.09	1
chr1-171263189-171263960	1.80882e-05	0.935238	0.176	0.081	1
chr16-3871903-3872993	1.80996e-05	0.94298	0.209	0.096	1
chr13-102688080-102688566	1.81581e-05	-0.734456	0.07	0.108	1
chr2-170324093-170324339	1.81688e-05	-0.717625	0.06	0.09	1
chr12-35578888-35579123	1.81713e-05	-1.07738	0.03	0.059	1
chr11-53818701-53819560	1.82021e-05	1.19529	0.105	0.042	1
chr13-70649753-70650393	1.82589e-05	-1.42233	0.025	0.061	1
chr14-32784068-32784695	1.83363e-05	-0.889063	0.051	0.088	1
chr6-116459283-116459519	1.8354e-05	-1.127	0.025	0.051	1
chr7-80753561-80754201	1.83565e-05	-1.02391	0.028	0.053	1
chr1-180777381-180778645	1.83637e-05	-0.281752	0.281	0.279	1
chr9-21797775-21798892	1.83663e-05	0.658289	0.374	0.207	1
chr11-58033466-58034009	1.84044e-05	1.71577	0.063	0.018	1
chr9-24510450-24510811	1.84155e-05	-1.3199	0.021	0.05	1
chr5-124010860-124011193	1.84275e-05	2.04546	0.06	0.014	1
chr5-92604430-92605567	1.8453e-05	1.94738	0.054	0.013	1
chr10-87696262-87696828	1.85229e-05	-0.701245	0.074	0.11	1
chr17-31967166-31967638	1.85343e-05	-0.97955	0.037	0.068	1
chr2-50829835-50830549	1.85681e-05	1.50742	0.09	0.029	1
chr4-145013103-145014017	1.85689e-05	1.06099	0.167	0.072	1
chr8-125461564-125461801	1.86042e-05	-0.894264	0.042	0.071	1
chr16-16584313-16584972	1.86465e-05	-0.935084	0.03	0.051	1
chr1-85894177-85895781	1.86749e-05	-0.291955	0.23	0.236	1
chr9-107982715-107982997	1.86833e-05	-0.371605	0.178	0.203	1
chr12-8667527-8667776	1.86926e-05	-1.23248	0.025	0.053	1
chr11-61533515-61533925	1.86928e-05	-0.938978	0.044	0.077	1
chr7-110860127-110860413	1.8696e-05	-0.980567	0.039	0.07	1
chr14-121938281-121939206	1.87153e-05	-0.389929	0.151	0.181	1
chr5-125183506-125183961	1.87516e-05	-0.433224	0.146	0.173	1
chr7-66155060-66155721	1.8789e-05	-0.974491	0.028	0.05	1
chr11-69428724-69429039	1.88765e-05	-0.96793	0.039	0.069	1
chr6-99401199-99401488	1.8981e-05	-0.882224	0.037	0.063	1
chr12-46870105-46870409	1.89833e-05	-0.862137	0.049	0.082	1
chr14-34501946-34503445	1.9013e-05	0.779173	0.29	0.144	1
chr4-41313794-41315440	1.90138e-05	-0.285917	0.327	0.339	1
chr2-68860369-68862588	1.90269e-05	-0.260246	0.318	0.316	1
chr4-117835008-117836735	1.91161e-05	0.676965	0.371	0.207	1
chr14-21757393-21757932	1.91465e-05	-0.857671	0.044	0.071	1
chr18-66475564-66475950	1.91507e-05	-1.20918	0.025	0.053	1
chr9-22309640-22310020	1.91683e-05	1.75857	0.074	0.019	1
chr1-66895225-66896816	1.92346e-05	1.92338	0.06	0.015	1
chr14-18940012-18940443	1.92507e-05	-1.15421	0.025	0.052	1
chr16-38763506-38763797	1.93442e-05	-1.10149	0.03	0.061	1
chr6-113343115-113344705	1.93494e-05	-0.336728	0.223	0.236	1
chr5-106573894-106575497	1.94129e-05	1.04944	0.144	0.062	1
chr10-77531747-77532138	1.94305e-05	-1.2654	0.026	0.058	1
chr2-163637283-163638083	1.94321e-05	-1.27673	0.025	0.055	1
chr4-129877195-129878158	1.94425e-05	-0.425936	0.123	0.145	1
chr5-75870287-75871516	1.94475e-05	1.09083	0.107	0.047	1
chr7-130892662-130893411	1.95132e-05	-0.65495	0.093	0.132	1
chr6-29929365-29929925	1.95218e-05	-0.997711	0.032	0.06	1
chr15-6441624-6442397	1.95305e-05	-1.24421	0.028	0.062	1
chr13-60466484-60468493	1.95542e-05	1.54748	0.077	0.024	1
chr4-137729981-137730515	1.95674e-05	1.66177	0.079	0.023	1
chr7-44405360-44406568	1.9573e-05	-0.292	0.334	0.349	1
chr10-121316031-121316640	1.9599e-05	-0.796996	0.062	0.099	1
chr19-60611561-60612029	1.96242e-05	-1.12372	0.026	0.053	1
chr19-5389653-5389962	1.96498e-05	1.53778	0.076	0.023	1
chr6-39006893-39007500	1.96728e-05	-0.687308	0.054	0.082	1
chr16-85067365-85068235	1.9674e-05	1.52199	0.074	0.024	1
chr14-55899420-55900619	1.9685e-05	1.04613	0.149	0.063	1
chr1-89454232-89455156	1.96996e-05	-0.272596	0.243	0.24	1
chr11-31812106-31812499	1.97276e-05	-1.02783	0.03	0.056	1
chr11-67921150-67923026	1.97322e-05	2.17454	0.051	0.01	1
chr13-23575505-23575765	1.97939e-05	-0.483042	0.098	0.13	1
chr11-101052824-101053044	1.98123e-05	2.1557	0.054	0.012	1
chr11-16932122-16932460	1.99488e-05	-1.00421	0.032	0.06	1
chr5-141038408-141038680	1.99567e-05	-0.892123	0.044	0.075	1
chr11-114981630-114982186	1.99936e-05	-1.29717	0.025	0.053	1
chr3-107952520-107953850	1.99938e-05	1.27545	0.097	0.035	1
chr13-37459974-37460965	2.00078e-05	1.53385	0.058	0.018	1
chr3-135280634-135281364	2.00318e-05	1.89824	0.056	0.013	1
chr1-107389857-107390078	2.00744e-05	-1.3065	0.023	0.053	1
chr11-34773606-34773932	2.00986e-05	-0.545094	0.081	0.111	1
chr13-115089287-115090911	2.01376e-05	0.761872	0.308	0.159	1
chr5-36515712-36516048	2.01717e-05	-1.21417	0.025	0.055	1
chr1-55506459-55506702	2.02041e-05	-1.12134	0.026	0.056	1
chr13-114931267-114932404	2.03474e-05	1.36471	0.076	0.026	1
chr18-67278409-67279657	2.04375e-05	1.1458	0.104	0.039	1
chr18-80611888-80612106	2.0477e-05	1.90327	0.079	0.02	1
chr7-80444470-80446549	2.05599e-05	1.33758	0.116	0.04	1
chr17-36020453-36021007	2.06288e-05	-0.272709	0.248	0.262	1
chr8-37061893-37062898	2.065e-05	1.76448	0.063	0.016	1
chr12-72843713-72844782	2.06566e-05	-0.356852	0.16	0.18	1
chr3-30999686-31000577	2.07079e-05	1.80753	0.072	0.019	1
chr19-32595012-32596289	2.07123e-05	1.34536	0.116	0.042	1
chr8-104218964-104220091	2.0799e-05	-0.602704	0.091	0.124	1
chr1-172047949-172049053	2.08453e-05	1.88915	0.053	0.013	1
chr1-75342912-75343117	2.08803e-05	1.80945	0.056	0.015	1
chr4-88032521-88033784	2.08875e-05	0.719696	0.332	0.18	1
chr17-29346639-29346960	2.08935e-05	1.69647	0.065	0.018	1
chr7-122251253-122252118	2.09662e-05	-0.486099	0.13	0.166	1
chr13-20139853-20140305	2.10097e-05	-0.596047	0.054	0.077	1
chr3-37145828-37147109	2.10352e-05	-1.13581	0.035	0.07	1
chr1-172514943-172515683	2.10644e-05	-0.51204	0.123	0.162	1
chr17-27622654-27623884	2.11353e-05	-0.280511	0.274	0.283	1
chr2-31100844-31101701	2.1181e-05	1.47908	0.054	0.018	1
chr5-121389225-121389505	2.11972e-05	-0.586281	0.088	0.122	1
chr10-127326064-127327015	2.12002e-05	1.26659	0.076	0.027	1
chr17-63492697-63493370	2.12123e-05	-0.688815	0.063	0.093	1
chr19-17131224-17131432	2.12762e-05	-1.4015	0.026	0.066	1
chr8-123110540-123110970	2.13063e-05	1.40106	0.076	0.027	1
chr1-165737348-165737675	2.13773e-05	-1.32029	0.021	0.05	1
chr8-70649235-70649682	2.13879e-05	-0.733261	0.065	0.097	1
chr17-72925753-72926591	2.14093e-05	1.30412	0.084	0.031	1
chr1-151953418-151953968	2.14189e-05	-0.769574	0.049	0.073	1
chr16-93822706-93823387	2.14203e-05	1.98937	0.053	0.012	1
chr8-125595561-125596455	2.14902e-05	-1.02658	0.047	0.086	1
chr15-93518749-93520318	2.15254e-05	1.41376	0.088	0.029	1
chr10-75882944-75883498	2.1621e-05	2.02528	0.058	0.013	1
chr19-7267042-7268396	2.1757e-05	0.794887	0.265	0.129	1
chr10-53508638-53509695	2.17801e-05	1.35526	0.1	0.033	1
chr11-50261982-50262255	2.18371e-05	-1.29047	0.025	0.058	1
chr2-84531266-84531641	2.18647e-05	-1.1476	0.025	0.054	1
chr10-79957894-79958442	2.18749e-05	-0.597853	0.083	0.11	1
chr3-109030733-109031160	2.18908e-05	-0.925953	0.046	0.08	1
chr8-120693946-120694492	2.19662e-05	1.39437	0.072	0.025	1
chr15-100421062-100421484	2.19851e-05	-0.724707	0.072	0.108	1
chr3-96759702-96760009	2.19959e-05	-0.874112	0.03	0.05	1
chr7-101074209-101074748	2.19966e-05	-0.976789	0.037	0.067	1
chr3-79237668-79238223	2.20268e-05	-0.575291	0.102	0.133	1
chr6-22355424-22356550	2.20699e-05	-0.319626	0.276	0.295	1
chr15-79380507-79380846	2.2089e-05	1.65126	0.086	0.023	1
chr5-53460174-53460443	2.21151e-05	-1.25556	0.023	0.05	1
chr5-148379524-148379909	2.21279e-05	-0.754539	0.054	0.086	1
chr10-59950698-59951049	2.21331e-05	1.2742	0.098	0.038	1
chr12-3695555-3696068	2.21436e-05	-1.19597	0.025	0.053	1
chr6-128913655-128914114	2.21681e-05	-1.08222	0.032	0.065	1
chr15-101299496-101299969	2.2174e-05	1.83521	0.051	0.012	1
chr7-84271862-84272972	2.22183e-05	2.02444	0.062	0.014	1
chr15-38483128-38486651	2.2221e-05	-0.586788	0.123	0.157	1
chr19-37482628-37483045	2.22228e-05	-0.992281	0.033	0.061	1
chrX-73718313-73719189	2.2244e-05	-0.570018	0.104	0.142	1
chr2-156474946-156476258	2.22511e-05	1.10109	0.151	0.063	1
chr4-134510841-134511260	2.22894e-05	-0.514996	0.118	0.148	1
chr11-70201494-70202039	2.23223e-05	-0.810482	0.047	0.077	1
chr1-172524942-172525603	2.23518e-05	-0.257793	0.29	0.3	1
chr11-107572965-107574194	2.23585e-05	-0.732107	0.047	0.072	1
chr10-117876437-117876869	2.23693e-05	-1.0536	0.03	0.059	1
chr16-23346798-23347042	2.24017e-05	-1.31047	0.021	0.05	1
chr13-20173930-20174871	2.24515e-05	1.24129	0.1	0.037	1
chr14-55148335-55148808	2.2456e-05	-0.754881	0.033	0.052	1
chr5-92499476-92499715	2.24875e-05	1.46219	0.077	0.025	1
chr11-85323748-85324175	2.25311e-05	-1.21414	0.023	0.05	1
chr9-57233582-57234092	2.25452e-05	-0.89686	0.04	0.07	1
chr14-121963453-121963903	2.25668e-05	-0.985417	0.03	0.052	1
chr10-21192506-21192728	2.26143e-05	-0.898876	0.03	0.053	1
chr11-107339283-107339495	2.26162e-05	-0.894707	0.037	0.064	1
chr5-125475217-125476604	2.26417e-05	0.712078	0.343	0.188	1
chr9-50698493-50699283	2.26551e-05	1.74849	0.053	0.014	1
chr13-63642405-63643745	2.2695e-05	-0.763372	0.054	0.084	1
chr2-30447277-30447725	2.27066e-05	-0.592566	0.056	0.078	1
chr6-65144541-65145204	2.27229e-05	-0.777184	0.067	0.106	1
chr12-3959450-3960961	2.27565e-05	0.852504	0.204	0.102	1
chr1-152531505-152531954	2.27759e-05	-1.05435	0.033	0.065	1
chr16-91433533-91433781	2.27772e-05	-1.11417	0.026	0.053	1
chr4-134512704-134513114	2.28169e-05	-0.918689	0.047	0.08	1
chr14-31780658-31782076	2.28344e-05	1.84427	0.07	0.018	1
chr9-45408093-45408686	2.28934e-05	-0.593254	0.118	0.154	1
chr12-85177145-85177461	2.29647e-05	1.64201	0.079	0.023	1
chr14-78724334-78726106	2.29929e-05	1.10473	0.109	0.046	1
chr1-89870219-89871256	2.30437e-05	1.7334	0.074	0.02	1
chr1-165119234-165120889	2.30484e-05	1.30393	0.084	0.031	1
chr5-112283559-112283796	2.30975e-05	-0.847277	0.056	0.091	1
chr8-104246781-104247340	2.3118e-05	-0.310042	0.118	0.136	1
chr17-57278923-57279217	2.31834e-05	-0.366286	0.144	0.172	1
chr11-94236014-94236327	2.32032e-05	1.53527	0.091	0.029	1
chr4-134628080-134628368	2.32147e-05	-0.89161	0.04	0.071	1
chr6-72881260-72881561	2.3254e-05	-0.69092	0.051	0.075	1
chr9-82828942-82830441	2.3261e-05	0.910543	0.2	0.094	1
chr2-167800643-167800969	2.32998e-05	1.42179	0.077	0.026	1
chr11-116093697-116094241	2.33746e-05	-0.664048	0.079	0.107	1
chr11-102465648-102466529	2.34206e-05	1.46827	0.105	0.035	1
chr17-46132059-46132422	2.3482e-05	2.08275	0.056	0.012	1
chr2-14073000-14074935	2.34903e-05	0.70245	0.313	0.172	1
chr6-136532492-136533210	2.35199e-05	1.37587	0.09	0.031	1
chr11-115742967-115743173	2.36363e-05	-1.04495	0.039	0.073	1
chr9-45102664-45102934	2.36952e-05	-0.889643	0.035	0.062	1
chr2-25533588-25534656	2.37214e-05	0.933853	0.13	0.057	1
chr1-165684748-165685201	2.37541e-05	1.80459	0.058	0.014	1
chr13-42048948-42049838	2.37826e-05	0.734527	0.244	0.136	1
chr4-55530012-55530466	2.37922e-05	-0.358221	0.137	0.155	1
chr5-102874367-102875938	2.38114e-05	1.69857	0.079	0.022	1
chr16-91372321-91373719	2.38248e-05	-0.325771	0.207	0.216	1
chr17-34249637-34250201	2.3891e-05	-0.86977	0.044	0.074	1
chr2-102745193-102745948	2.39569e-05	-0.743125	0.074	0.108	1
chr16-77399914-77401011	2.39587e-05	1.47855	0.077	0.026	1
chr4-129575091-129575608	2.39824e-05	1.45071	0.1	0.034	1
chr5-99202095-99203809	2.40937e-05	-0.638547	0.062	0.087	1
chr12-12278609-12278886	2.41273e-05	-1.0284	0.032	0.059	1
chr6-97806193-97807938	2.41391e-05	-0.40804	0.23	0.251	1
chr10-60147261-60148437	2.41542e-05	1.82527	0.053	0.013	1
chr10-7142242-7142590	2.41586e-05	-0.902654	0.033	0.056	1
chr5-144125964-144126629	2.42396e-05	-0.779176	0.053	0.084	1
chr10-17669450-17669713	2.42986e-05	-1.23338	0.025	0.055	1
chr7-110767697-110769445	2.43018e-05	-0.376111	0.165	0.186	1
chr6-3182357-3184138	2.43946e-05	1.36501	0.109	0.039	1
chr6-34383905-34385576	2.44292e-05	-0.4974	0.105	0.13	1
chr11-51565041-51565336	2.44853e-05	-1.04265	0.032	0.06	1
chr19-8888460-8889223	2.45774e-05	-0.390462	0.17	0.196	1
chr11-34079565-34080099	2.45912e-05	-1.09349	0.026	0.052	1
chr12-3349428-3349660	2.46353e-05	-0.855088	0.042	0.072	1
chr6-33823026-33824425	2.46593e-05	-0.447087	0.148	0.176	1
chr7-117375723-117376211	2.466e-05	2.50302	0.051	0.008	1
chr5-139286570-139286891	2.4751e-05	-0.814683	0.046	0.074	1
chr9-43141668-43142206	2.47894e-05	2.29176	0.051	0.009	1
chr3-88409561-88410491	2.48322e-05	-0.308181	0.299	0.316	1
chr13-40921039-40921700	2.48437e-05	-1.0899	0.03	0.057	1
chr17-34264547-34265262	2.48605e-05	-0.769132	0.058	0.091	1
chr10-121419851-121420464	2.48697e-05	1.52534	0.079	0.025	1
chr5-102052682-102053001	2.49228e-05	-0.995477	0.03	0.057	1
chr5-112252339-112252803	2.49606e-05	-0.943165	0.046	0.077	1
chr15-53368356-53368634	2.4964e-05	-1.12234	0.032	0.062	1
chr19-22930316-22930803	2.49738e-05	1.55445	0.084	0.027	1
chr13-23581125-23582065	2.49827e-05	-0.288907	0.25	0.266	1
chr9-32493644-32494029	2.50385e-05	-0.780438	0.047	0.078	1
chr15-39942798-39944777	2.50985e-05	-0.265068	0.272	0.282	1
chr4-123623673-123624979	2.51429e-05	1.57369	0.067	0.021	1
chr14-14684788-14684989	2.52055e-05	-0.983966	0.032	0.059	1
chr14-45387487-45389697	2.52198e-05	0.848815	0.257	0.129	1
chr18-88838126-88838488	2.52203e-05	-1.16769	0.025	0.052	1
chr3-27765593-27766690	2.52724e-05	0.91928	0.172	0.082	1
chr8-92350077-92350572	2.53021e-05	-1.23575	0.026	0.056	1
chr4-115838294-115838515	2.53915e-05	-0.774247	0.065	0.105	1
chr3-54719046-54719260	2.54603e-05	-1.35543	0.021	0.05	1
chr7-116620378-116620705	2.55688e-05	-0.885814	0.044	0.075	1
chr4-46573984-46575110	2.55777e-05	-0.655808	0.06	0.088	1
chr1-159186611-159187311	2.55966e-05	1.61514	0.072	0.021	1
chr11-102319379-102319604	2.56724e-05	1.1399	0.149	0.06	1
chr15-64023548-64024334	2.5703e-05	-0.446217	0.127	0.156	1
chr15-53140166-53140611	2.57239e-05	-0.985648	0.035	0.062	1
chr5-98166736-98169167	2.57332e-05	1.02502	0.146	0.063	1
chr4-119177818-119178059	2.57373e-05	-0.699876	0.067	0.098	1
chr12-100887798-100888345	2.58025e-05	1.5537	0.107	0.033	1
chr2-118507159-118507428	2.58093e-05	-0.785218	0.056	0.089	1
chr10-83946557-83946820	2.59442e-05	-0.733333	0.037	0.058	1
chr15-93270351-93270684	2.60064e-05	-0.902436	0.032	0.055	1
chr13-55024089-55024435	2.60128e-05	-1.14768	0.028	0.056	1
chr5-137652422-137652731	2.6025e-05	1.21457	0.114	0.044	1
chr2-128309318-128310397	2.61206e-05	1.30645	0.109	0.04	1
chr12-77056677-77057122	2.61421e-05	-0.709809	0.047	0.071	1
chr7-19749159-19750700	2.61519e-05	0.658225	0.369	0.199	1
chr6-82780823-82781286	2.62002e-05	-1.46774	0.023	0.058	1
chr1-106231315-106231541	2.62313e-05	-1.02979	0.033	0.064	1
chr10-80751265-80752387	2.62347e-05	-0.447401	0.153	0.167	1
chr9-29888769-29888969	2.62668e-05	-1.19585	0.023	0.05	1
chr1-39902041-39902355	2.63043e-05	1.6879	0.054	0.015	1
chr18-46311326-46312244	2.63198e-05	-0.478033	0.139	0.169	1
chr14-79537497-79537701	2.64105e-05	2.16757	0.051	0.01	1
chr17-47504937-47505221	2.64217e-05	-0.287749	0.251	0.263	1
chr4-59437925-59438861	2.64265e-05	-0.600654	0.07	0.102	1
chr2-143903400-143904083	2.64467e-05	1.83658	0.072	0.019	1
chr11-83640071-83640491	2.65079e-05	-0.537798	0.097	0.13	1
chr12-100083948-100084330	2.6574e-05	-1.24665	0.023	0.05	1
chr7-110166196-110166519	2.66886e-05	-0.674529	0.072	0.106	1
chr9-45278153-45278361	2.66898e-05	-0.979637	0.044	0.082	1
chr3-27584421-27585088	2.67265e-05	-0.543558	0.111	0.141	1
chr14-22759098-22761224	2.6804e-05	-0.472758	0.121	0.148	1
chr16-85000288-85000572	2.68202e-05	-1.01525	0.03	0.056	1
chr4-10967655-10968326	2.70488e-05	-0.840902	0.056	0.091	1
chr10-4620730-4621723	2.70808e-05	-1.1273	0.028	0.056	1
chr3-79089104-79089395	2.7103e-05	-1.05913	0.026	0.051	1
chr12-80258816-80261186	2.71049e-05	0.865529	0.209	0.096	1
chr7-134551864-134552460	2.7147e-05	-0.778774	0.047	0.076	1
chr14-20804985-20805712	2.72244e-05	1.08325	0.135	0.058	1
chr7-3715304-3715851	2.72422e-05	-1.12778	0.028	0.059	1
chr6-121251207-121251610	2.72502e-05	-0.727415	0.047	0.071	1
chr7-35163412-35164022	2.72592e-05	-0.556371	0.105	0.139	1
chr10-78470755-78471334	2.72678e-05	-0.690943	0.046	0.069	1
chr12-95741321-95741613	2.72714e-05	-0.985669	0.035	0.066	1
chr5-102777597-102778470	2.73252e-05	-0.997346	0.03	0.052	1
chr8-25108593-25108878	2.73434e-05	-0.979119	0.032	0.059	1
chr5-143990096-143990354	2.73967e-05	-0.998277	0.04	0.076	1
chr4-32274874-32275243	2.74721e-05	-1.03187	0.028	0.053	1
chr5-134394614-134394971	2.74775e-05	-0.843613	0.04	0.063	1
chr6-47888750-47889211	2.75053e-05	-1.10698	0.026	0.052	1
chr9-106250249-106250620	2.75183e-05	2.10232	0.051	0.011	1
chr1-16798402-16798607	2.75631e-05	-1.03375	0.032	0.062	1
chr15-98510492-98510899	2.76203e-05	-0.670007	0.072	0.1	1
chr4-9668476-9669622	2.76772e-05	0.500061	0.446	0.285	1
chr2-22799463-22799929	2.76993e-05	-0.639155	0.076	0.107	1
chr7-122310049-122310541	2.77348e-05	-0.619398	0.062	0.09	1
chr17-24548909-24550852	2.79219e-05	0.33628	0.691	0.517	1
chr1-182108337-182108775	2.8012e-05	1.59882	0.097	0.029	1
chr7-29128750-29129085	2.81137e-05	-0.793561	0.046	0.076	1
chr5-53266623-53267591	2.81302e-05	-0.349524	0.192	0.211	1
chr4-132397914-132398412	2.81553e-05	1.75883	0.067	0.018	1
chr16-50752935-50754408	2.81618e-05	1.74146	0.084	0.023	1
chr15-78248482-78248706	2.81653e-05	-0.728696	0.056	0.089	1
chr17-78891041-78891336	2.82485e-05	-1.06047	0.039	0.075	1
chr1-135675453-135675982	2.82615e-05	-0.651654	0.063	0.09	1
chr8-14967701-14968379	2.83253e-05	-0.722772	0.053	0.078	1
chr14-25472551-25472752	2.8343e-05	-0.481891	0.114	0.144	1
chr16-57280090-57280941	2.84059e-05	-1.06397	0.032	0.062	1
chr12-21425707-21427103	2.84227e-05	1.02324	0.183	0.081	1
chr13-41431642-41432551	2.8446e-05	1.55738	0.076	0.024	1
chr2-84386609-84387887	2.85248e-05	1.54873	0.069	0.021	1
chr5-38085548-38086308	2.85264e-05	1.85069	0.054	0.014	1
chr12-69424828-69425660	2.8538e-05	-1.02218	0.037	0.068	1
chr15-102692194-102693963	2.85685e-05	1.48384	0.09	0.031	1
chr2-92484341-92484914	2.86043e-05	-0.545857	0.074	0.097	1
chr11-59808689-59810367	2.86988e-05	-0.272648	0.329	0.334	1
chr5-62858328-62858610	2.87223e-05	1.94149	0.062	0.015	1
chr4-43479362-43479694	2.87501e-05	-0.76987	0.047	0.072	1
chr2-118730153-118730825	2.87514e-05	-1.22898	0.026	0.056	1
chr9-5308036-5309022	2.8794e-05	-0.496072	0.095	0.123	1
chr11-16794795-16795369	2.89347e-05	0.946291	0.209	0.095	1
chr16-25376581-25377229	2.91294e-05	1.73853	0.06	0.016	1
chr17-65717323-65718003	2.92842e-05	1.55328	0.06	0.018	1
chr4-123563825-123564832	2.9305e-05	-0.314187	0.156	0.168	1
chrX-13549129-13549485	2.93164e-05	-0.721947	0.039	0.059	1
chr10-81600729-81601132	2.94299e-05	-0.394174	0.185	0.205	1
chr12-75309727-75310056	2.95273e-05	1.64627	0.065	0.02	1
chr7-98481041-98481529	2.95876e-05	1.2458	0.093	0.035	1
chr14-106681232-106681454	2.9596e-05	-0.717617	0.053	0.081	1
chr17-24633165-24633395	2.95995e-05	1.74235	0.074	0.021	1
chr13-97240229-97241829	2.95995e-05	0.445864	0.527	0.344	1
chr15-78913553-78914466	2.96848e-05	0.590475	0.348	0.211	1
chr1-36558152-36558391	2.97255e-05	1.07264	0.127	0.053	1
chr9-113709024-113709340	2.97716e-05	-0.860499	0.054	0.091	1
chr5-66524251-66524663	2.98007e-05	1.72588	0.084	0.023	1
chr4-47036556-47037673	2.98699e-05	1.50586	0.076	0.024	1
chr13-97645006-97646312	2.98889e-05	1.6695	0.074	0.021	1
chr10-37259101-37259805	2.99263e-05	-0.790981	0.056	0.09	1
chr7-89248154-89248399	2.99881e-05	-0.994541	0.032	0.058	1
chr12-112617957-112618475	3.00213e-05	-0.800942	0.067	0.099	1
chr10-19999732-19999967	3.0089e-05	-0.882324	0.039	0.067	1
chr9-56179857-56181125	3.01917e-05	1.31932	0.104	0.037	1
chr5-114761593-114762662	3.02592e-05	1.882	0.054	0.013	1
chr7-25296994-25298207	3.02748e-05	-0.416757	0.148	0.172	1
chr16-77300492-77300846	3.04214e-05	-0.844277	0.032	0.055	1
chr18-67464211-67465174	3.04351e-05	-0.61353	0.077	0.107	1
chr8-69887243-69888100	3.04409e-05	1.5719	0.063	0.019	1
chr8-26239400-26240079	3.04434e-05	-0.749751	0.051	0.076	1
chr18-79255456-79258234	3.05304e-05	1.02432	0.178	0.08	1
chrX-13496176-13496633	3.06034e-05	-0.638193	0.063	0.093	1
chr10-126498726-126499031	3.06234e-05	-0.54004	0.07	0.096	1
chr6-51544997-51545910	3.06637e-05	-0.450482	0.125	0.151	1
chr11-16864971-16865476	3.06884e-05	2.24015	0.051	0.01	1
chr6-124856985-124857884	3.07083e-05	0.828882	0.193	0.099	1
chrX-20291053-20292071	3.07083e-05	1.92806	0.056	0.014	1
chr1-52763996-52764359	3.07216e-05	-0.859344	0.037	0.062	1
chr13-74806865-74809391	3.08379e-05	-0.283392	0.265	0.267	1
chr7-34811631-34813112	3.09285e-05	1.36777	0.086	0.03	1
chr5-143642279-143642766	3.10337e-05	1.86927	0.054	0.014	1
chr7-120948268-120949391	3.10996e-05	-0.903757	0.04	0.071	1
chr4-89485721-89486421	3.11192e-05	-0.470023	0.086	0.107	1
chr16-45110396-45110975	3.1175e-05	1.50389	0.111	0.035	1
chr5-111269545-111269922	3.11808e-05	1.78021	0.065	0.017	1
chr5-135713313-135713987	3.12136e-05	-0.437219	0.132	0.157	1
chr17-29078225-29079288	3.12534e-05	-0.324794	0.2	0.21	1
chr16-90687622-90688374	3.13456e-05	1.88166	0.056	0.014	1
chr9-20868403-20869569	3.135e-05	0.857341	0.176	0.088	1
chr4-123422666-123423169	3.13885e-05	1.46056	0.12	0.038	1
chr8-111732017-111732344	3.14298e-05	1.19206	0.139	0.053	1
chr4-53303574-53304607	3.14871e-05	-0.518789	0.065	0.088	1
chr11-45595359-45595654	3.14879e-05	-0.902397	0.037	0.065	1
chrX-8192184-8193713	3.15157e-05	-0.349918	0.137	0.157	1
chr4-33586426-33588603	3.15963e-05	1.67579	0.067	0.017	1
chrX-135795245-135797376	3.16367e-05	1.55421	0.076	0.025	1
chr4-41304309-41305008	3.16777e-05	-0.849283	0.063	0.105	1
chr1-86430030-86430323	3.16777e-05	-0.590866	0.077	0.103	1
chr6-114742185-114742552	3.17106e-05	-0.858281	0.042	0.069	1
chr3-157635758-157635967	3.18371e-05	-1.28659	0.023	0.053	1
chr3-69205266-69206066	3.18627e-05	-0.724957	0.054	0.085	1
chr1-180604383-180604837	3.19285e-05	-0.923001	0.042	0.072	1
chrX-12857741-12858761	3.20202e-05	-0.672796	0.081	0.116	1
chr15-84191865-84192765	3.20232e-05	-0.413022	0.155	0.184	1
chr13-30191935-30193205	3.20297e-05	1.8439	0.053	0.014	1
chr12-84147865-84148629	3.20533e-05	1.09973	0.155	0.065	1
chr9-83447115-83448250	3.2068e-05	1.60663	0.058	0.017	1
chr2-152735978-152736548	3.21046e-05	1.28822	0.111	0.041	1
chr7-140122734-140123157	3.21536e-05	2.13652	0.065	0.013	1
chr3-116861158-116862063	3.21845e-05	-0.802151	0.044	0.071	1
chr10-75950602-75952047	3.22033e-05	1.19951	0.116	0.046	1
chr14-59341055-59341769	3.22069e-05	-0.804396	0.056	0.093	1
chr7-30219041-30220239	3.22279e-05	-0.677706	0.063	0.09	1
chr17-34317206-34317544	3.22436e-05	-1.04731	0.042	0.083	1
chr14-52342968-52344013	3.24159e-05	1.76166	0.06	0.016	1
chr4-136260539-136261381	3.25157e-05	1.31519	0.07	0.026	1
chr15-7217018-7217225	3.25547e-05	-0.988238	0.033	0.061	1
chr10-127674862-127675116	3.25584e-05	-0.335808	0.16	0.179	1
chr9-13536494-13537189	3.26201e-05	-0.627976	0.074	0.1	1
chr7-100150110-100150533	3.26265e-05	-1.32268	0.021	0.05	1
chrX-48234468-48234741	3.26333e-05	-0.859428	0.047	0.08	1
chr8-24715310-24715689	3.27324e-05	-1.269	0.023	0.052	1
chr7-45459765-45460093	3.29802e-05	-0.285579	0.288	0.297	1
chr13-94159014-94159758	3.29966e-05	-0.9348	0.035	0.062	1
chr13-67375316-67375988	3.29988e-05	-0.518491	0.093	0.119	1
chr10-99619136-99619710	3.30406e-05	-0.769433	0.06	0.094	1
chr7-16809731-16810070	3.30533e-05	1.54937	0.072	0.023	1
chr3-136252833-136253090	3.30731e-05	-0.78102	0.044	0.071	1
chr7-83653901-83654145	3.31225e-05	-0.782224	0.042	0.069	1
chr1-152599114-152599632	3.31239e-05	-0.49223	0.097	0.122	1
chr2-148878736-148879506	3.31696e-05	1.40059	0.095	0.032	1
chr6-81986698-81987499	3.3475e-05	-0.863688	0.039	0.063	1
chr4-149698025-149698793	3.35264e-05	-0.271409	0.202	0.225	1
chr1-36067802-36068959	3.35372e-05	-0.297992	0.244	0.256	1
chr13-3406250-3406902	3.36788e-05	-0.975942	0.037	0.069	1
chr6-149188127-149189141	3.37072e-05	-0.257323	0.318	0.325	1
chr12-55569724-55569938	3.37415e-05	-1.28297	0.023	0.053	1
chr5-29826475-29827481	3.37953e-05	1.06624	0.163	0.069	1
chr2-124690031-124690736	3.38091e-05	-0.517843	0.088	0.115	1
chr15-66918951-66919839	3.40524e-05	-1.02725	0.026	0.051	1
chr1-111863955-111865430	3.40968e-05	0.791321	0.306	0.157	1
chr18-69585225-69585671	3.4126e-05	-1.02708	0.04	0.074	1
chr7-101213632-101214095	3.41769e-05	1.80662	0.056	0.015	1
chr11-58981983-58982326	3.43911e-05	-0.649834	0.077	0.103	1
chr4-136180019-136180711	3.43923e-05	0.897331	0.193	0.093	1
chr17-44261505-44262094	3.43961e-05	1.55873	0.079	0.023	1
chr8-115158836-115160344	3.44253e-05	1.41935	0.128	0.043	1
chr14-27400356-27401009	3.44606e-05	1.60851	0.081	0.025	1
chr1-179958869-179960597	3.44672e-05	0.990488	0.179	0.078	1
chr18-35930415-35930872	3.46721e-05	1.43837	0.084	0.028	1
chr19-23057802-23058096	3.47019e-05	-0.730011	0.046	0.07	1
chr9-108988077-108988324	3.48614e-05	1.86593	0.051	0.013	1
chr2-32494741-32495660	3.49309e-05	1.64439	0.086	0.027	1
chr4-155942666-155944224	3.49675e-05	0.588789	0.395	0.225	1
chr6-87763373-87764791	3.49986e-05	1.71607	0.069	0.019	1
chr10-78134481-78134695	3.50407e-05	-1.09261	0.032	0.064	1
chr5-43799394-43799819	3.51898e-05	-0.965729	0.033	0.06	1
chr5-124861471-124863668	3.52423e-05	0.609073	0.438	0.252	1
chr11-72945917-72946785	3.5256e-05	-0.592344	0.06	0.081	1
chr9-32518418-32518939	3.5257e-05	-0.840833	0.042	0.069	1
chr17-73951984-73952475	3.53074e-05	-0.307006	0.172	0.188	1
chr8-25518630-25520011	3.53589e-05	0.833485	0.306	0.153	1
chr2-11338739-11339807	3.55098e-05	2.14172	0.054	0.011	1
chr17-29053699-29054267	3.55869e-05	-0.443614	0.118	0.144	1
chr2-167222114-167222535	3.56059e-05	1.9171	0.058	0.014	1
chr6-129112209-129112785	3.56366e-05	1.75172	0.067	0.018	1
chr17-34313305-34313733	3.56422e-05	-0.515925	0.07	0.09	1
chr9-124033335-124033626	3.56439e-05	-0.913868	0.04	0.07	1
chr10-39280047-39281244	3.56599e-05	-1.06892	0.03	0.054	1
chr11-107124243-107124902	3.57301e-05	-0.613121	0.062	0.082	1
chr8-127829604-127829892	3.58408e-05	-0.761055	0.049	0.079	1
chr12-102689801-102690454	3.58433e-05	-0.334253	0.123	0.145	1
chr5-136085005-136085708	3.58526e-05	-0.71936	0.054	0.082	1
chr14-120831508-120832724	3.5878e-05	1.05137	0.178	0.075	1
chr16-45644391-45644767	3.59061e-05	-0.952946	0.028	0.051	1
chr19-3707506-3708853	3.6014e-05	0.545775	0.42	0.256	1
chr19-16028890-16029871	3.61179e-05	-0.285552	0.109	0.121	1
chr16-92896754-92897260	3.6243e-05	-0.928833	0.032	0.053	1
chr9-116122987-116123435	3.62603e-05	1.20789	0.112	0.045	1
chr12-100106212-100106615	3.6324e-05	-0.779724	0.037	0.059	1
chr11-121680543-121681156	3.63306e-05	-0.754855	0.06	0.094	1
chr1-52653278-52653709	3.63834e-05	-0.747636	0.06	0.092	1
chr7-132735155-132735457	3.63887e-05	-0.367806	0.125	0.147	1
chr10-20773936-20774186	3.64083e-05	-1.10923	0.028	0.058	1
chr6-40585716-40585939	3.64186e-05	-1.23958	0.025	0.055	1
chr12-76821922-76823020	3.64248e-05	1.92046	0.053	0.012	1
chr6-7799721-7800487	3.6513e-05	-0.621554	0.083	0.115	1
chr11-117828958-117829195	3.65449e-05	-0.43132	0.105	0.127	1
chr11-32221285-32221544	3.6602e-05	0.974029	0.135	0.061	1
chr17-35235645-35236061	3.67661e-05	-0.344893	0.241	0.263	1
chr5-135707846-135708237	3.6783e-05	-1.10122	0.028	0.053	1
chr2-156732052-156732540	3.67846e-05	1.93344	0.051	0.011	1
chr18-69399379-69400138	3.68247e-05	-0.829676	0.051	0.081	1
chr19-4144980-4145285	3.68379e-05	-0.490988	0.095	0.121	1
chr17-42924818-42925032	3.68953e-05	-0.988186	0.033	0.063	1
chr15-83565393-83565788	3.69281e-05	1.62032	0.079	0.024	1
chr6-28864621-28865027	3.69579e-05	-1.0123	0.037	0.07	1
chr14-65374676-65375302	3.70188e-05	1.26098	0.105	0.038	1
chr18-4302446-4303414	3.70218e-05	-0.589993	0.063	0.086	1
chr2-168080302-168081595	3.70377e-05	0.982314	0.195	0.088	1
chr7-120934497-120934951	3.71414e-05	-0.927509	0.037	0.061	1
chr12-80115450-80116003	3.72249e-05	0.698244	0.283	0.152	1
chr11-98545369-98546157	3.72758e-05	1.78775	0.054	0.015	1
chr17-87302126-87302682	3.73587e-05	-0.604035	0.083	0.117	1
chr12-55446485-55447439	3.74338e-05	0.847364	0.213	0.105	1
chr19-53119285-53119536	3.74352e-05	-0.930459	0.03	0.054	1
chr14-69251439-69253207	3.75785e-05	-0.821721	0.051	0.086	1
chr7-16051810-16052159	3.76698e-05	-0.585016	0.114	0.151	1
chr3-101923600-101924839	3.77293e-05	1.09689	0.158	0.066	1
chrX-36795189-36796869	3.77325e-05	-0.320105	0.227	0.241	1
chr9-68888440-68889183	3.77373e-05	1.20153	0.12	0.048	1
chr7-98362147-98362470	3.79735e-05	-0.861483	0.044	0.072	1
chr10-99615544-99616179	3.80201e-05	-0.774575	0.054	0.081	1
chr14-34080044-34080922	3.80253e-05	1.9007	0.056	0.014	1
chr3-28170426-28171779	3.81209e-05	1.21936	0.102	0.039	1
chr17-31685454-31686652	3.81616e-05	1.17898	0.111	0.044	1
chr1-60598564-60599585	3.81971e-05	1.37414	0.076	0.027	1
chr2-117403667-117403912	3.82578e-05	-0.993654	0.03	0.056	1
chr8-108742924-108743703	3.82648e-05	-0.336527	0.128	0.143	1
chr6-52190102-52192413	3.82894e-05	-0.335605	0.156	0.18	1
chr11-83632785-83633023	3.83005e-05	-0.595117	0.06	0.084	1
chr3-95985943-95986195	3.83142e-05	-0.874383	0.051	0.087	1
chr11-16977624-16978581	3.83566e-05	-0.56774	0.056	0.076	1
chr19-34441792-34442500	3.83693e-05	-0.669236	0.079	0.115	1
chr10-23080738-23081652	3.84192e-05	1.83362	0.062	0.015	1
chr2-60082849-60083656	3.85068e-05	1.57679	0.084	0.025	1
chr11-21014896-21015825	3.85637e-05	-0.833268	0.049	0.077	1
chr9-63613542-63613806	3.85937e-05	-1.023	0.028	0.052	1
chr10-81526695-81527020	3.86736e-05	-0.760036	0.04	0.064	1
chr11-106134507-106135566	3.87411e-05	-0.45176	0.128	0.15	1
chr3-107076591-107077299	3.87875e-05	2.09042	0.051	0.011	1
chrX-103186357-103186750	3.87907e-05	-0.952913	0.033	0.06	1
chr4-55730258-55730565	3.88644e-05	-0.563217	0.058	0.077	1
chr4-59314990-59315975	3.88772e-05	1.92079	0.056	0.014	1
chr12-51970731-51971749	3.8953e-05	-0.291028	0.232	0.239	1
chr5-98034201-98034576	3.89586e-05	-0.612248	0.065	0.09	1
chr4-63307246-63307731	3.89711e-05	1.53122	0.081	0.026	1
chr7-143180211-143181488	3.89829e-05	1.87603	0.051	0.013	1
chr11-106953812-106954912	3.90046e-05	1.55233	0.076	0.023	1
chr1-55405106-55407215	3.90151e-05	0.695152	0.306	0.162	1
chr8-40963797-40964905	3.90337e-05	1.70957	0.063	0.017	1
chr8-104232861-104233250	3.9081e-05	-1.11379	0.035	0.071	1
chr7-45643439-45643900	3.92263e-05	-0.376957	0.185	0.205	1
chr6-119402893-119403291	3.93256e-05	-1.0724	0.028	0.054	1
chr9-42123615-42124666	3.94971e-05	1.05208	0.151	0.065	1
chr10-127604750-127605171	3.94978e-05	-0.429525	0.116	0.14	1
chr9-75558549-75559798	3.95741e-05	0.68678	0.315	0.175	1
chr6-88074740-88075712	3.9658e-05	-0.359205	0.262	0.29	1
chr8-115696672-115697472	3.98027e-05	-1.65415	0.019	0.055	1
chr7-97270149-97272055	3.98098e-05	1.26028	0.093	0.035	1
chr2-72996880-72997311	3.98562e-05	-0.805532	0.04	0.064	1
chr3-115902298-115902596	3.99055e-05	-0.853837	0.039	0.066	1
chr14-121450778-121451500	3.99309e-05	1.40439	0.084	0.028	1
chr5-23388115-23388523	4.00583e-05	1.27721	0.074	0.028	1
chr17-64735442-64736006	4.02152e-05	-0.744272	0.053	0.083	1
chr4-108347212-108347533	4.023e-05	-0.586438	0.067	0.092	1
chr11-32688013-32688733	4.03445e-05	1.95275	0.054	0.013	1
chr11-89027988-89028439	4.0384e-05	-0.470251	0.125	0.154	1
chr17-71102386-71103124	4.04174e-05	-1.03834	0.033	0.059	1
chr11-53566770-53567964	4.04612e-05	-0.255724	0.2	0.204	1
chr4-138447137-138447748	4.04718e-05	1.53914	0.081	0.025	1
chr1-9847604-9848774	4.06264e-05	1.58109	0.076	0.023	1
chr17-75464710-75465749	4.0657e-05	-0.501462	0.114	0.141	1
chr9-85748390-85750191	4.07215e-05	0.494652	0.395	0.25	1
chr9-62540694-62541718	4.08283e-05	1.27719	0.107	0.04	1
chr10-67002347-67003567	4.08407e-05	0.726908	0.274	0.142	1
chr2-129408214-129408782	4.08528e-05	-0.679805	0.049	0.07	1
chr7-66323201-66323986	4.09509e-05	1.41237	0.104	0.036	1
chr1-38664738-38665180	4.09684e-05	1.59471	0.081	0.025	1
chr13-51710760-51711334	4.10009e-05	-0.865863	0.035	0.061	1
chr4-117886866-117887502	4.10547e-05	-0.32487	0.209	0.225	1
chr15-77581484-77582215	4.11706e-05	1.75037	0.06	0.016	1
chr4-115057319-115057541	4.12184e-05	-1.18701	0.025	0.051	1
chr1-132315850-132316455	4.13746e-05	-0.36824	0.172	0.196	1
chr2-18839070-18840083	4.13991e-05	1.55182	0.067	0.02	1
chr4-43499148-43499904	4.14922e-05	-0.609467	0.06	0.079	1
chr13-92636858-92637233	4.15193e-05	-0.549681	0.046	0.061	1
chr3-103792489-103793004	4.16392e-05	2.03399	0.056	0.013	1
chr2-73005778-73006284	4.16424e-05	1.41647	0.104	0.035	1
chr15-66950123-66950444	4.17485e-05	-0.97228	0.03	0.055	1
chr2-31304832-31305649	4.17694e-05	1.38512	0.123	0.041	1
chr7-49272442-49272768	4.18835e-05	-0.841598	0.037	0.06	1
chr13-51418297-51419227	4.20625e-05	1.2806	0.111	0.041	1
chr4-133841026-133841433	4.20896e-05	2.00571	0.051	0.012	1
chr6-55392457-55392942	4.21524e-05	1.60829	0.063	0.019	1
chr15-38288845-38289291	4.23621e-05	-0.452783	0.111	0.136	1
chr16-13754058-13755371	4.24442e-05	-0.2807	0.221	0.233	1
chr5-137630683-137630931	4.24578e-05	-0.30114	0.146	0.156	1
chr2-32132647-32132935	4.26269e-05	1.17835	0.1	0.041	1
chr12-76545867-76546523	4.26496e-05	1.99996	0.053	0.012	1
chr11-79286292-79286768	4.27051e-05	-0.735701	0.049	0.074	1
chr5-115133455-115133957	4.27525e-05	2.12424	0.054	0.011	1
chr6-137664682-137665676	4.27542e-05	1.52383	0.067	0.021	1
chr15-25440668-25441988	4.27834e-05	1.6004	0.072	0.021	1
chr16-10521069-10521480	4.28301e-05	-0.868448	0.046	0.078	1
chr6-128845290-128845840	4.28367e-05	-0.396213	0.141	0.166	1
chr1-131339588-131340005	4.30588e-05	-1.0992	0.026	0.053	1
chr1-43091352-43093047	4.30768e-05	-0.370902	0.186	0.203	1
chr6-21999034-21999339	4.30968e-05	1.77138	0.063	0.017	1
chr5-125106035-125106488	4.32292e-05	-0.432089	0.132	0.159	1
chr2-144164997-144166267	4.32448e-05	0.714885	0.367	0.196	1
chr9-32540075-32540357	4.32982e-05	-0.476644	0.123	0.156	1
chr10-80929113-80930100	4.34212e-05	0.461969	0.508	0.336	1
chr18-54839086-54839356	4.3511e-05	-1.33698	0.021	0.05	1
chr12-17773671-17774038	4.35283e-05	-0.555169	0.084	0.115	1
chr14-58070999-58072343	4.35372e-05	-0.471901	0.095	0.117	1
chr8-127982070-127982483	4.35549e-05	-0.754146	0.046	0.074	1
chr9-50553676-50553890	4.36483e-05	-1.02471	0.037	0.07	1
chr6-149343520-149344651	4.36545e-05	-0.891908	0.051	0.086	1
chr9-51075612-51077558	4.36609e-05	0.800521	0.272	0.141	1
chr1-6406130-6406688	4.3737e-05	-0.789026	0.035	0.054	1
chr3-90585495-90586024	4.37528e-05	1.17896	0.13	0.052	1
chr4-149075729-149076521	4.3763e-05	-0.564755	0.063	0.082	1
chr16-21332452-21333934	4.39228e-05	-0.302613	0.193	0.209	1
chr16-35918609-35919343	4.39545e-05	-0.766929	0.042	0.066	1
chr10-44595965-44596246	4.39721e-05	-0.773212	0.035	0.057	1
chr11-96987812-96988561	4.41329e-05	1.27884	0.091	0.036	1
chr9-108648611-108650234	4.42267e-05	-0.298777	0.262	0.274	1
chr8-41057083-41057742	4.42536e-05	-0.520338	0.084	0.107	1
chr6-119418451-119419265	4.43481e-05	2.06113	0.051	0.011	1
chr4-72378995-72379968	4.44311e-05	-0.656463	0.074	0.108	1
chr10-44589998-44590465	4.44987e-05	-1.0301	0.026	0.05	1
chr7-4751646-4753452	4.45047e-05	-0.541619	0.114	0.147	1
chr10-76961262-76962549	4.45223e-05	0.576172	0.402	0.239	1
chr11-20132798-20133964	4.45828e-05	-0.503641	0.104	0.131	1
chr2-122711938-122712200	4.46503e-05	-1.11907	0.025	0.05	1
chr4-106804206-106805295	4.4668e-05	1.42479	0.097	0.033	1
chr2-72365750-72366804	4.46968e-05	-0.299627	0.151	0.166	1
chr3-115793300-115794000	4.47039e-05	-0.61374	0.069	0.094	1
chr17-47909146-47910113	4.47878e-05	1.10592	0.125	0.053	1
chr17-65950328-65951417	4.48565e-05	0.94356	0.237	0.109	1
chr7-128133653-128133931	4.48642e-05	-0.794928	0.046	0.073	1
chr11-83662185-83662648	4.48983e-05	-0.489578	0.09	0.117	1
chr18-37998346-37998854	4.50378e-05	-0.976124	0.042	0.073	1
chr1-92675687-92676991	4.50498e-05	-0.50232	0.077	0.098	1
chr9-118611968-118612531	4.50694e-05	-0.998757	0.037	0.069	1
chr8-79161306-79161621	4.51244e-05	-0.968605	0.032	0.057	1
chr4-86671784-86672123	4.51613e-05	-0.617513	0.069	0.095	1
chr2-125865668-125866651	4.52035e-05	-0.651762	0.065	0.092	1
chr11-109467994-109468308	4.52609e-05	-0.915585	0.032	0.054	1
chr11-34770444-34771735	4.57103e-05	-0.499646	0.128	0.168	1
chr17-86752746-86753781	4.57727e-05	0.515424	0.422	0.262	1
chr1-132341684-132342084	4.57767e-05	-0.300695	0.209	0.229	1
chr8-75093451-75093979	4.5846e-05	-0.383568	0.234	0.262	1
chr3-83823795-83824073	4.58609e-05	-1.0721	0.028	0.056	1
chr17-50071601-50071992	4.59895e-05	-0.594749	0.056	0.08	1
chr4-133297552-133297980	4.60587e-05	1.33647	0.091	0.032	1
chr16-22349831-22350095	4.61428e-05	-0.969576	0.032	0.057	1
chr2-52966833-52967257	4.62482e-05	-1.22873	0.025	0.057	1
chr5-134617053-134617304	4.62599e-05	-0.888454	0.039	0.068	1
chr5-113834963-113835255	4.64966e-05	-0.956843	0.042	0.075	1
chr15-59783786-59784724	4.65023e-05	-0.358347	0.144	0.163	1
chr10-67760301-67761011	4.65469e-05	1.45174	0.086	0.029	1
chr2-145884806-145885492	4.66023e-05	0.764204	0.244	0.128	1
chr17-26616613-26617069	4.66242e-05	-0.798184	0.04	0.063	1
chr17-6172528-6173573	4.67351e-05	1.31363	0.095	0.035	1
chr7-144941159-144941817	4.68352e-05	-0.424603	0.139	0.164	1
chr3-86109863-86110400	4.68651e-05	-1.05122	0.032	0.059	1
chr5-105779270-105779587	4.69723e-05	1.96585	0.056	0.013	1
chr15-74967367-74969027	4.70712e-05	0.906732	0.246	0.116	1
chr6-99175178-99175972	4.72688e-05	1.98883	0.062	0.014	1
chr14-21987509-21988630	4.73376e-05	0.729187	0.33	0.173	1
chr5-24444636-24445392	4.73774e-05	0.592505	0.35	0.201	1
chr13-63563041-63563463	4.74374e-05	1.12929	0.127	0.053	1
chr2-118597509-118598611	4.74625e-05	-0.354983	0.181	0.198	1
chr13-24661742-24662206	4.75162e-05	-0.85863	0.033	0.054	1
chr15-81802077-81803327	4.75882e-05	0.578646	0.38	0.227	1
chr7-28824686-28825395	4.76059e-05	0.666405	0.309	0.166	1
chr7-81867979-81868411	4.7681e-05	-0.82304	0.04	0.068	1
chr2-79618699-79619463	4.77965e-05	-0.798534	0.035	0.058	1
chr16-84990856-84991319	4.78697e-05	1.91974	0.053	0.013	1
chr5-4876616-4876957	4.79944e-05	-0.783664	0.037	0.06	1
chr12-111704499-111705927	4.81009e-05	1.17461	0.179	0.072	1
chrX-12251588-12253147	4.82754e-05	-0.369783	0.178	0.207	1
chr18-73752018-73752334	4.83012e-05	-0.586768	0.065	0.089	1
chr11-98005078-98006065	4.8355e-05	1.8344	0.06	0.014	1
chr10-20906876-20907918	4.84417e-05	2.06034	0.051	0.011	1
chr16-11417935-11418571	4.84682e-05	-0.822468	0.047	0.076	1
chr2-124298362-124299402	4.85217e-05	1.40228	0.109	0.036	1
chr7-19763820-19764147	4.87557e-05	-1.11662	0.028	0.056	1
chr16-19966989-19967243	4.8756e-05	-1.02941	0.035	0.067	1
chr2-35649550-35650052	4.87595e-05	1.94114	0.054	0.013	1
chr10-41678495-41679138	4.8873e-05	1.42841	0.069	0.024	1
chr15-90963372-90963608	4.88753e-05	-1.05827	0.026	0.053	1
chr5-138341738-138342004	4.89709e-05	-0.907117	0.033	0.06	1
chr3-84581734-84583295	4.90092e-05	0.530603	0.408	0.245	1
chr2-28917160-28918457	4.9021e-05	1.86517	0.058	0.015	1
chr13-67525471-67526785	4.91644e-05	-0.263496	0.241	0.249	1
chr10-13966581-13967896	4.93456e-05	0.60595	0.348	0.205	1
chr12-100764057-100765398	4.93882e-05	-0.624126	0.04	0.058	1
chr2-90542584-90543074	4.95142e-05	-0.554116	0.081	0.114	1
chr2-119299737-119301131	4.95681e-05	1.09593	0.155	0.065	1
chr13-20291993-20292618	4.95838e-05	1.17337	0.125	0.051	1
chr6-72164395-72165225	4.96575e-05	1.08189	0.121	0.05	1
chr18-36239819-36240218	4.97537e-05	-1.10681	0.03	0.062	1
chr3-95635569-95635886	4.97619e-05	-0.594471	0.09	0.122	1
chrX-101953634-101954858	4.98042e-05	0.932802	0.202	0.094	1
chr11-78194236-78195380	4.99461e-05	0.848962	0.204	0.101	1
chr11-120491348-120492818	4.99506e-05	-0.334506	0.255	0.274	1
chr5-118594514-118595151	5.00569e-05	1.32083	0.086	0.032	1
chr10-39266066-39267227	5.04458e-05	-0.499611	0.111	0.137	1
chr9-55311459-55311906	5.06293e-05	-0.880828	0.033	0.056	1
chr2-32423492-32424341	5.06347e-05	0.986612	0.163	0.074	1
chr1-131152501-131153845	5.08491e-05	1.18688	0.095	0.038	1
chr17-6007444-6007923	5.08609e-05	-0.885284	0.051	0.085	1
chr1-36271540-36271885	5.10526e-05	-0.809178	0.051	0.083	1
chr10-115342950-115343364	5.11157e-05	-0.851434	0.033	0.057	1
chr2-153240773-153241929	5.11903e-05	-0.27255	0.276	0.294	1
chr7-35025915-35026144	5.11942e-05	-0.882045	0.044	0.073	1
chr4-102574103-102574662	5.14291e-05	-0.296503	0.26	0.279	1
chr10-118765654-118766848	5.14864e-05	-0.854371	0.046	0.075	1
chr1-135734278-135734541	5.16767e-05	1.70461	0.07	0.02	1
chr6-71197677-71198463	5.17353e-05	-0.777259	0.053	0.08	1
chr15-6385655-6385862	5.1758e-05	-1.31733	0.021	0.051	1
chr14-25487697-25488421	5.1775e-05	1.12579	0.091	0.037	1
chr17-27048161-27048856	5.18068e-05	1.79017	0.056	0.016	1
chr10-21635985-21637568	5.18958e-05	0.983696	0.192	0.086	1
chr17-29024164-29025578	5.19389e-05	1.03915	0.134	0.059	1
chr5-113855721-113856091	5.21171e-05	2.07164	0.067	0.015	1
chr1-58733829-58734740	5.22502e-05	-0.639895	0.076	0.108	1
chr2-79713163-79714015	5.22716e-05	-0.953867	0.035	0.06	1
chr11-95586056-95586568	5.23039e-05	2.03166	0.051	0.011	1
chr4-43394172-43394960	5.27115e-05	0.762679	0.292	0.151	1
chr16-26064963-26065945	5.27448e-05	-0.686595	0.056	0.081	1
chr18-47192459-47192793	5.27832e-05	-0.977925	0.028	0.052	1
chr6-82773318-82774069	5.28363e-05	-0.549294	0.118	0.156	1
chr5-138255039-138256334	5.29415e-05	-0.269047	0.313	0.316	1
chr17-34640606-34641425	5.30964e-05	0.795781	0.26	0.133	1
chr11-103174960-103175209	5.3135e-05	0.950166	0.206	0.098	1
chr17-29164423-29164808	5.32711e-05	-0.689724	0.046	0.07	1
chr6-134791159-134791515	5.34124e-05	-1.06726	0.039	0.074	1
chr8-72260669-72261232	5.35346e-05	1.19043	0.112	0.043	1
chr11-89028795-89029415	5.36304e-05	-0.489231	0.13	0.163	1
chr11-86652564-86653003	5.36925e-05	-0.755332	0.042	0.066	1
chr15-59291304-59291868	5.39042e-05	-0.961154	0.03	0.053	1
chr13-52041225-52042094	5.39144e-05	-0.424353	0.141	0.171	1
chr7-45182088-45182996	5.39623e-05	-0.430963	0.104	0.122	1
chr6-100189434-100189689	5.39657e-05	-0.872238	0.037	0.063	1
chr2-19055576-19055810	5.41135e-05	-0.897054	0.039	0.068	1
chr13-63154366-63156029	5.41327e-05	1.49063	0.07	0.023	1
chr5-124621341-124621707	5.4221e-05	-0.994163	0.035	0.064	1
chr16-10846488-10846727	5.42332e-05	1.56522	0.058	0.018	1
chr6-65527942-65528239	5.42515e-05	-1.14311	0.026	0.054	1
chr3-79178076-79178471	5.43466e-05	-0.757691	0.069	0.104	1
chr1-135112675-135113087	5.44125e-05	-0.91569	0.039	0.066	1
chr1-134420070-134420423	5.44551e-05	-0.582316	0.083	0.111	1
chr12-91778224-91779401	5.45126e-05	-0.284896	0.158	0.171	1
chr2-74697513-74698752	5.45456e-05	1.83356	0.054	0.014	1
chrX-98873967-98875164	5.46357e-05	-1.0679	0.03	0.058	1
chr13-85507498-85508257	5.47228e-05	-0.397507	0.097	0.119	1
chr14-74936880-74937098	5.47514e-05	-0.375527	0.07	0.084	1
chr1-37495887-37496246	5.49977e-05	-0.72598	0.047	0.072	1
chr9-114736399-114737456	5.5035e-05	1.30978	0.062	0.023	1
chr4-58910845-58912980	5.5059e-05	0.682382	0.346	0.189	1
chr14-20082137-20083849	5.50606e-05	0.541886	0.385	0.237	1
chr12-104742215-104742552	5.51739e-05	-0.801867	0.035	0.056	1
chr13-107837222-107837910	5.5236e-05	-0.879873	0.044	0.075	1
chr17-56762025-56762225	5.52923e-05	-0.480439	0.079	0.097	1
chr17-44351419-44351686	5.52946e-05	-0.90131	0.032	0.057	1
chr14-74913321-74913618	5.54924e-05	-0.851438	0.035	0.059	1
chr9-55253896-55254144	5.56012e-05	-0.75036	0.047	0.076	1
chr13-91370450-91371548	5.56084e-05	0.684217	0.311	0.177	1
chr11-22891928-22892191	5.56926e-05	-0.754727	0.044	0.069	1
chr12-116262472-116263326	5.57285e-05	1.03235	0.185	0.078	1
chrX-167162869-167163079	5.57308e-05	-1.04419	0.026	0.052	1
chr9-56265541-56265778	5.57338e-05	-0.473873	0.074	0.096	1
chr9-60812843-60813873	5.61616e-05	1.65213	0.053	0.015	1
chr3-137150288-137150973	5.62145e-05	1.88765	0.051	0.013	1
chr17-32634820-32635387	5.6307e-05	-0.778952	0.044	0.069	1
chr11-67581459-67581854	5.6477e-05	1.27464	0.102	0.039	1
chr3-65658640-65659924	5.65258e-05	-0.313546	0.192	0.203	1
chr2-157108310-157108563	5.65495e-05	-1.02476	0.032	0.059	1
chr13-108041460-108041739	5.67771e-05	-0.634167	0.053	0.076	1
chr14-14904781-14905291	5.68007e-05	-0.423486	0.072	0.09	1
chr15-53473291-53474402	5.68074e-05	-0.609541	0.065	0.091	1
chr19-45790633-45790866	5.69073e-05	-1.07013	0.03	0.059	1
chr3-105900746-105900954	5.71976e-05	-0.604375	0.072	0.1	1
chr5-140263701-140265650	5.72535e-05	-0.384638	0.165	0.184	1
chr8-81341159-81343356	5.72676e-05	-0.377383	0.165	0.192	1
chr11-94473759-94474626	5.73821e-05	0.940431	0.176	0.083	1
chr15-36649737-36650826	5.73907e-05	1.63996	0.079	0.024	1
chr4-32351195-32352221	5.75984e-05	-0.51147	0.067	0.088	1
chr17-46879555-46880362	5.76808e-05	-0.420476	0.176	0.21	1
chr13-74008811-74010598	5.77693e-05	-0.35348	0.234	0.247	1
chrX-56345994-56347208	5.77698e-05	1.31194	0.083	0.029	1
chr11-44546234-44546754	5.7902e-05	-0.31586	0.112	0.126	1
chr11-103304977-103305840	5.79507e-05	1.73364	0.063	0.017	1
chr3-65360127-65360745	5.80076e-05	1.60496	0.063	0.019	1
chr11-88086438-88087322	5.80961e-05	0.948864	0.186	0.087	1
chr9-123259433-123261077	5.81645e-05	1.19291	0.141	0.051	1
chr11-97434782-97435319	5.81652e-05	-0.332217	0.218	0.248	1
chr5-122798589-122800248	5.81851e-05	1.78684	0.058	0.014	1
chr11-82174798-82175149	5.83204e-05	-0.831925	0.051	0.084	1
chr9-44515355-44515644	5.83394e-05	-0.323818	0.149	0.174	1
chr5-114620394-114620610	5.84978e-05	-1.2334	0.025	0.052	1
chr2-22861168-22861492	5.85835e-05	-0.903363	0.035	0.062	1
chr17-37049745-37051181	5.86572e-05	0.967959	0.17	0.077	1
chr11-105926757-105927439	5.88111e-05	1.55881	0.062	0.018	1
chr7-38270836-38271692	5.88124e-05	0.93509	0.149	0.068	1
chr11-20531716-20532899	5.88135e-05	-0.512161	0.135	0.166	1
chr13-5591810-5592957	5.89086e-05	-0.445535	0.12	0.145	1
chr1-75218348-75219920	5.8912e-05	0.706309	0.241	0.132	1
chr3-21633698-21634165	5.8955e-05	-1.05769	0.026	0.052	1
chr8-69920238-69920600	5.89835e-05	-0.32987	0.172	0.195	1
chr5-122731373-122731685	5.89956e-05	-0.844158	0.032	0.053	1
chr9-58891978-58892563	5.92054e-05	-1.07963	0.035	0.069	1
chr18-47255795-47257079	5.92502e-05	1.46834	0.088	0.028	1
chr2-156523019-156523583	5.92933e-05	-1.22987	0.026	0.056	1
chr14-72684739-72685249	5.93106e-05	-0.77104	0.047	0.077	1
chr6-143166029-143167908	5.93412e-05	0.472332	0.49	0.317	1
chr17-57095908-57096839	5.93723e-05	-0.287223	0.19	0.21	1
chr6-122595626-122595930	5.94396e-05	-0.594686	0.053	0.074	1
chr7-4098791-4099170	5.94825e-05	-0.789201	0.04	0.068	1
chr14-30761133-30761500	5.94915e-05	-0.594034	0.047	0.067	1
chr3-59234842-59235155	5.95102e-05	-1.18939	0.03	0.064	1
chr14-19713060-19713449	5.95429e-05	-0.495334	0.065	0.084	1
chr2-24385062-24385631	5.95545e-05	1.71426	0.07	0.02	1
chr6-72354978-72355907	5.95606e-05	0.788725	0.239	0.124	1
chr13-9409002-9409325	5.98543e-05	-1.00013	0.03	0.057	1
chr7-75752459-75753040	6.00808e-05	1.69502	0.06	0.016	1
chr2-19628081-19628446	6.02016e-05	-0.782989	0.053	0.085	1
chr6-55274926-55276331	6.03788e-05	-1.08013	0.028	0.053	1
chr3-88097651-88097991	6.04551e-05	-1.23681	0.026	0.057	1
chr8-126615711-126616201	6.04955e-05	-0.253473	0.243	0.253	1
chr3-96575649-96575963	6.05226e-05	1.42519	0.077	0.024	1
chr1-55226136-55227135	6.06597e-05	1.61143	0.077	0.023	1
chr1-80609694-80609939	6.08421e-05	-0.748264	0.039	0.06	1
chr18-53148592-53148947	6.09233e-05	-1.08169	0.026	0.052	1
chr4-139232550-139233427	6.09294e-05	-0.462453	0.112	0.134	1
chr10-8742859-8743332	6.10638e-05	1.56183	0.074	0.022	1
chr10-23176646-23177905	6.11459e-05	-0.468381	0.065	0.079	1
chr11-4260444-4260966	6.13642e-05	1.5047	0.081	0.026	1
chr19-29430544-29431281	6.15021e-05	-0.459144	0.098	0.128	1
chr12-16828284-16828989	6.17138e-05	-0.78276	0.065	0.102	1
chr16-95797219-95797526	6.17146e-05	-1.04474	0.032	0.061	1
chr19-60999831-61000213	6.18405e-05	-0.79543	0.051	0.079	1
chr4-105316544-105317146	6.19527e-05	2.00188	0.051	0.011	1
chr4-149979823-149980191	6.20094e-05	1.30589	0.088	0.032	1
chr16-49965218-49966065	6.20388e-05	-0.295939	0.13	0.146	1
chr6-145274019-145274490	6.2083e-05	-0.45206	0.079	0.101	1
chr11-64626969-64627687	6.23216e-05	-0.885175	0.044	0.069	1
chr5-121251684-121252106	6.23634e-05	-1.4514	0.021	0.05	1
chr14-30607655-30608016	6.23704e-05	-0.441689	0.125	0.155	1
chr7-45488296-45489007	6.23725e-05	-0.283389	0.176	0.188	1
chr3-51915318-51916671	6.25103e-05	1.676	0.054	0.015	1
chr16-32643622-32646251	6.26108e-05	0.783124	0.211	0.111	1
chr9-7554108-7554689	6.26968e-05	1.75639	0.051	0.014	1
chr4-138249913-138250719	6.30393e-05	1.56372	0.067	0.022	1
chr1-195016664-195017498	6.3103e-05	0.99847	0.153	0.063	1
chr11-115427620-115428275	6.33721e-05	1.43466	0.069	0.022	1
chr13-41468308-41468557	6.34871e-05	-0.841061	0.035	0.058	1
chr2-167318499-167319386	6.36542e-05	-0.459825	0.111	0.132	1
chr14-30641867-30642078	6.37134e-05	-0.66275	0.049	0.073	1
chr13-37010734-37011004	6.37946e-05	-1.22455	0.025	0.055	1
chr2-22790420-22790808	6.38886e-05	-0.872495	0.04	0.069	1
chr3-139204996-139206130	6.42099e-05	-0.356272	0.172	0.191	1
chr3-152928665-152928925	6.42372e-05	-0.765685	0.04	0.062	1
chr4-133439494-133440841	6.42513e-05	1.3772	0.065	0.023	1
chr16-94544079-94545383	6.42655e-05	-0.826272	0.058	0.087	1
chr18-64886813-64889251	6.4385e-05	0.561433	0.431	0.259	1
chr12-40569047-40569617	6.45518e-05	-0.782175	0.033	0.053	1
chr12-85638882-85639466	6.46119e-05	1.74049	0.065	0.017	1
chr3-154691600-154692918	6.47288e-05	1.72264	0.06	0.015	1
chr7-106529075-106529278	6.48891e-05	-0.595703	0.047	0.066	1
chr18-24223517-24223827	6.49765e-05	-1.04152	0.026	0.052	1
chr1-180312693-180313322	6.52614e-05	1.07144	0.121	0.053	1
chr2-72323086-72323352	6.53103e-05	-0.731868	0.054	0.084	1
chr1-181244946-181245298	6.53681e-05	-1.27555	0.023	0.053	1
chr19-32787460-32787700	6.53774e-05	-1.06744	0.028	0.058	1
chr5-20701311-20702885	6.55066e-05	0.680977	0.32	0.178	1
chr2-104492896-104495017	6.55947e-05	0.532895	0.487	0.294	1
chr4-120032015-120033553	6.56963e-05	-0.34661	0.155	0.173	1
chr16-32164433-32164635	6.60906e-05	-0.988197	0.032	0.06	1
chr3-9128180-9128632	6.61394e-05	-1.23161	0.023	0.05	1
chr5-64289047-64289802	6.63023e-05	-0.488879	0.127	0.154	1
chrX-77802406-77802772	6.63119e-05	-1.30847	0.021	0.051	1
chr16-91072958-91074022	6.63439e-05	-0.567706	0.111	0.144	1
chr2-124622073-124622291	6.64257e-05	-0.688485	0.047	0.071	1
chr6-48817680-48818319	6.64424e-05	-0.508388	0.093	0.116	1
chr4-32352569-32353321	6.64447e-05	-1.01858	0.037	0.067	1
chr9-99241936-99244232	6.64834e-05	-0.250941	0.315	0.308	1
chr1-131075404-131075635	6.65878e-05	1.65325	0.06	0.017	1
chr17-81481753-81482372	6.66392e-05	1.80068	0.054	0.014	1
chr19-10041073-10041978	6.68752e-05	0.747879	0.237	0.12	1
chr14-54433229-54433658	6.70764e-05	1.13396	0.107	0.045	1
chr13-41787792-41788581	6.71618e-05	-0.816169	0.054	0.088	1
chr14-76760270-76761067	6.72965e-05	1.60426	0.062	0.019	1
chr6-48698980-48699209	6.74803e-05	-0.768979	0.035	0.056	1
chrX-155144567-155145038	6.78966e-05	-0.544289	0.044	0.061	1
chr3-104992443-104993185	6.79793e-05	-0.337471	0.149	0.167	1
chr12-85123121-85123320	6.80772e-05	-0.958302	0.028	0.05	1
chr4-116143158-116144726	6.82262e-05	1.30873	0.097	0.037	1
chr18-56620636-56622608	6.82484e-05	1.07609	0.095	0.041	1
chr11-32300473-32301257	6.82538e-05	-0.672669	0.054	0.081	1
chr8-94584392-94584798	6.83823e-05	-0.835522	0.053	0.085	1
chr1-86471871-86472950	6.84651e-05	1.03565	0.16	0.07	1
chr7-43545908-43546363	6.86557e-05	-0.84309	0.032	0.054	1
chr6-82806535-82808225	6.86902e-05	-1.0935	0.03	0.06	1
chrX-38460590-38461550	6.87348e-05	-0.395975	0.083	0.099	1
chr19-23862650-23863362	6.92111e-05	-0.886799	0.032	0.056	1
chr1-170161811-170162375	6.92798e-05	-0.531583	0.069	0.09	1
chr17-46552737-46553405	6.9351e-05	0.562031	0.346	0.206	1
chr19-32252776-32253244	6.93835e-05	-0.900843	0.04	0.07	1
chr1-91235415-91235659	6.95067e-05	-0.936299	0.039	0.071	1
chr9-106202816-106203221	6.95847e-05	0.619722	0.378	0.215	1
chr12-112542751-112543688	6.95953e-05	1.75142	0.063	0.017	1
chr2-157048972-157049190	6.96293e-05	-0.738401	0.042	0.066	1
chr11-67563159-67563512	6.97315e-05	-0.381185	0.148	0.176	1
chr1-173420246-173420663	6.98015e-05	-0.501667	0.093	0.117	1
chr9-54500955-54502337	7.00365e-05	-0.323195	0.244	0.252	1
chr7-45447543-45447955	7.02753e-05	1.37133	0.079	0.028	1
chr8-35597034-35597355	7.03457e-05	-0.499016	0.07	0.09	1
chr10-9674429-9677293	7.03998e-05	0.894135	0.162	0.075	1
chr2-151008589-151009842	7.04232e-05	1.10328	0.139	0.057	1
chr13-97576841-97577684	7.07706e-05	1.84216	0.053	0.014	1
chr11-54464516-54464854	7.07906e-05	-0.828134	0.037	0.06	1
chr10-126927981-126929160	7.09325e-05	0.608094	0.38	0.225	1
chr17-35822708-35823768	7.10074e-05	-0.263329	0.334	0.339	1
chr2-167752792-167753004	7.10528e-05	-0.715958	0.074	0.112	1
chr10-79852055-79852322	7.13304e-05	1.26541	0.07	0.026	1
chr15-84556804-84557965	7.13572e-05	1.06418	0.142	0.06	1
chr17-83727591-83727932	7.14031e-05	-1.1695	0.028	0.059	1
chr6-91115947-91117471	7.14543e-05	0.75646	0.225	0.114	1
chr6-83044213-83045091	7.14549e-05	-0.54145	0.105	0.141	1
chr6-53067490-53069025	7.14853e-05	1.46134	0.095	0.032	1
chr3-116205215-116206200	7.15107e-05	1.20398	0.146	0.056	1
chrX-167276617-167277268	7.15164e-05	-0.980356	0.03	0.055	1
chr5-120516194-120516921	7.19111e-05	-0.301259	0.165	0.176	1
chr9-122804896-122806141	7.19165e-05	0.629203	0.344	0.197	1
chr2-173061980-173062291	7.20882e-05	-0.778888	0.051	0.082	1
chr1-170866841-170867969	7.22683e-05	-0.49866	0.144	0.178	1
chr11-86819055-86819643	7.22994e-05	-1.10457	0.025	0.051	1
chr2-158146072-158146541	7.23769e-05	1.18282	0.114	0.044	1
chr16-11479451-11480066	7.24142e-05	-0.659609	0.047	0.067	1
chr1-106713673-106714706	7.24251e-05	0.666127	0.357	0.208	1
chr15-34027187-34027539	7.26064e-05	-0.813124	0.032	0.055	1
chr18-62022755-62023450	7.26357e-05	-0.987236	0.033	0.062	1
chr17-47923534-47925277	7.26462e-05	0.6879	0.334	0.184	1
chr7-45134577-45134902	7.27837e-05	1.33069	0.077	0.028	1
chr5-139377459-139377691	7.28426e-05	-0.807475	0.044	0.07	1
chr2-26561496-26561964	7.31596e-05	-0.717156	0.06	0.09	1
chr8-85492060-85493667	7.31797e-05	-0.276829	0.209	0.222	1
chr18-35848115-35848547	7.32649e-05	1.61735	0.053	0.015	1
chr2-119015171-119016143	7.32899e-05	-0.747047	0.056	0.075	1
chr1-62244231-62245013	7.32902e-05	-0.597158	0.091	0.125	1
chr1-149960654-149961712	7.33078e-05	-0.516184	0.097	0.124	1
chr19-32266883-32267206	7.41573e-05	-0.595849	0.058	0.083	1
chr12-86923552-86924373	7.42421e-05	1.41833	0.083	0.028	1
chr13-113869255-113869616	7.4257e-05	1.31202	0.097	0.035	1
chr7-127707779-127709165	7.42836e-05	0.545701	0.409	0.249	1
chr6-120462874-120464396	7.42989e-05	0.855605	0.241	0.119	1
chr19-46356379-46357300	7.43191e-05	-0.762254	0.051	0.077	1
chr1-152817605-152818377	7.44233e-05	1.85321	0.054	0.013	1
chr6-57768923-57769408	7.44323e-05	-0.848122	0.046	0.077	1
chr15-83293612-83294032	7.45207e-05	1.40326	0.077	0.026	1
chr10-62491335-62491835	7.454e-05	-1.07531	0.03	0.054	1
chr6-135249705-135250546	7.46512e-05	1.02853	0.155	0.069	1
chr6-39317823-39319601	7.47126e-05	1.62629	0.072	0.02	1
chr12-72663625-72665517	7.48027e-05	0.73271	0.316	0.172	1
chr16-45089760-45090306	7.48435e-05	1.38085	0.1	0.035	1
chrX-140664094-140666008	7.48585e-05	1.46174	0.084	0.029	1
chr14-74948559-74949095	7.49099e-05	-0.615951	0.062	0.081	1
chr5-8422062-8423248	7.53194e-05	-0.259559	0.225	0.235	1
chr10-94505303-94505767	7.53374e-05	-0.362719	0.095	0.113	1
chr8-108612815-108613152	7.54134e-05	-0.936352	0.035	0.063	1
chr11-49824591-49825167	7.55049e-05	1.9139	0.056	0.014	1
chr19-17319817-17320118	7.55676e-05	-0.696346	0.051	0.077	1
chr12-112145924-112146524	7.55945e-05	1.7455	0.058	0.016	1
chr13-36074392-36074887	7.57678e-05	-1.09469	0.03	0.06	1
chr14-75837452-75837817	7.6068e-05	-0.635961	0.077	0.105	1
chr6-143221074-143221536	7.66115e-05	-0.917733	0.033	0.061	1
chr2-16490891-16491757	7.66827e-05	1.77659	0.053	0.014	1
chr15-86188831-86189439	7.70132e-05	-0.325441	0.206	0.217	1
chr4-109336834-109337117	7.70436e-05	-0.656168	0.06	0.089	1
chr11-8701359-8702089	7.70539e-05	-0.742562	0.042	0.064	1
chr2-148520383-148520841	7.71405e-05	1.6816	0.058	0.016	1
chr5-54019369-54020016	7.72504e-05	-0.818524	0.039	0.064	1
chr13-95950627-95951495	7.72827e-05	-0.776924	0.049	0.078	1
chr18-53249967-53250367	7.72841e-05	-0.460799	0.084	0.108	1
chr11-115321782-115322567	7.73144e-05	1.3841	0.07	0.024	1
chr13-31801015-31801623	7.73296e-05	1.97213	0.067	0.015	1
chr3-107233037-107233797	7.74128e-05	1.38203	0.076	0.028	1
chr19-6262113-6262528	7.75227e-05	-0.637832	0.044	0.063	1
chr17-80252821-80253415	7.75842e-05	-0.669036	0.062	0.09	1
chr19-5929585-5930427	7.77274e-05	-0.604779	0.074	0.099	1
chr14-70442775-70443940	7.78385e-05	0.728961	0.306	0.164	1
chr5-130023368-130024661	7.81929e-05	-0.260346	0.209	0.221	1
chr12-17741562-17741958	7.83801e-05	-1.09362	0.028	0.053	1
chr8-117420824-117421491	7.85244e-05	1.35133	0.076	0.026	1
chr12-69417647-69417865	7.8543e-05	-0.872268	0.037	0.064	1
chr5-77292755-77293055	7.8839e-05	-0.697606	0.053	0.078	1
chr16-33882562-33883201	7.93125e-05	1.32732	0.072	0.026	1
chr12-26068075-26068883	7.93139e-05	1.67879	0.069	0.02	1
chr2-30134463-30134726	7.94246e-05	-0.91177	0.033	0.059	1
chr1-34060385-34060866	7.9535e-05	1.38947	0.063	0.023	1
chr6-117167950-117169307	7.99685e-05	1.12684	0.118	0.051	1
chr6-122491504-122491973	8.01848e-05	1.49949	0.06	0.02	1
chr5-30647510-30648216	8.02513e-05	-0.349732	0.178	0.193	1
chr7-99680433-99681312	8.02883e-05	-0.72975	0.077	0.112	1
chr15-99001429-99001890	8.04452e-05	-0.591241	0.063	0.087	1
chr4-122878337-122879099	8.06245e-05	1.09204	0.1	0.042	1
chr1-54809869-54810452	8.07475e-05	-0.8313	0.035	0.059	1
chr13-95960966-95961882	8.07645e-05	1.19093	0.097	0.039	1
chr12-86904883-86905506	8.12995e-05	1.63367	0.077	0.023	1
chr19-36932665-36932893	8.13927e-05	-1.0072	0.035	0.066	1
chr4-133174255-133174600	8.16549e-05	-0.292662	0.142	0.157	1
chr12-4188134-4188653	8.17625e-05	1.42421	0.093	0.032	1
chr15-63616572-63617079	8.19274e-05	-0.853437	0.03	0.05	1
chr4-126131319-126132263	8.20043e-05	-0.282222	0.236	0.255	1
chr10-96187519-96188689	8.20781e-05	1.11029	0.156	0.066	1
chr2-166553448-166553765	8.20802e-05	-0.815272	0.046	0.075	1
chr3-79852663-79853038	8.21273e-05	-1.04046	0.03	0.059	1
chr11-83114899-83115450	8.22507e-05	-0.955911	0.032	0.056	1
chr5-35755283-35755686	8.23628e-05	-0.652216	0.049	0.071	1
chr13-28600681-28601175	8.23667e-05	-0.710114	0.054	0.084	1
chr2-30823443-30823669	8.26133e-05	1.87684	0.053	0.013	1
chr11-115138925-115139208	8.26873e-05	-0.759358	0.04	0.065	1
chr1-180763752-180764150	8.27498e-05	-0.620897	0.063	0.086	1
chr12-86082460-86082959	8.28023e-05	1.04688	0.134	0.056	1
chr11-115716816-115717043	8.28441e-05	1.8559	0.056	0.015	1
chr1-178527249-178529312	8.2913e-05	1.82033	0.053	0.014	1
chr7-134550241-134550710	8.29579e-05	-0.774858	0.042	0.068	1
chr15-100682895-100683291	8.31786e-05	-0.70314	0.051	0.076	1
chr2-122651887-122652738	8.32141e-05	1.78408	0.067	0.019	1
chr19-17270953-17271505	8.33716e-05	-0.671976	0.044	0.065	1
chr15-34096377-34096637	8.37496e-05	-0.859485	0.03	0.05	1
chr12-86047415-86047718	8.38816e-05	-0.754054	0.033	0.051	1
chr9-32405209-32405561	8.41418e-05	1.63164	0.053	0.016	1
chr2-13398744-13399259	8.4325e-05	-0.375494	0.114	0.13	1
chr3-9346784-9347879	8.45307e-05	1.87459	0.054	0.014	1
chr15-78587166-78587577	8.47611e-05	-0.51959	0.097	0.123	1
chr17-64873642-64874074	8.49054e-05	-0.934026	0.035	0.063	1
chr8-124250830-124251072	8.49481e-05	-0.9378	0.047	0.081	1
chr15-27616248-27616453	8.495e-05	-0.651002	0.054	0.075	1
chr6-72389478-72391531	8.53387e-05	0.568794	0.408	0.246	1
chr10-59951384-59952749	8.54292e-05	0.401578	0.566	0.389	1
chr12-25208821-25209640	8.54483e-05	-0.358527	0.141	0.166	1
chr12-110498368-110499062	8.54759e-05	-0.627504	0.053	0.074	1
chr5-31094841-31095877	8.55457e-05	-0.634647	0.102	0.142	1
chr8-92855174-92855669	8.55903e-05	-0.669143	0.058	0.084	1
chr3-88512996-88513377	8.5841e-05	-0.593254	0.077	0.108	1
chrX-159199534-159199737	8.59026e-05	-1.00333	0.026	0.05	1
chr15-78851698-78852021	8.60064e-05	1.16059	0.107	0.044	1
chr5-124074926-124075259	8.60833e-05	-0.411735	0.098	0.12	1
chr2-103906358-103907089	8.69555e-05	1.27887	0.086	0.033	1
chr1-45894179-45895496	8.72511e-05	1.59992	0.067	0.019	1
chr1-55525140-55525387	8.73338e-05	-0.818229	0.03	0.05	1
chr2-32352167-32353476	8.7358e-05	0.762447	0.272	0.141	1
chr2-143846552-143847355	8.74271e-05	-0.608171	0.076	0.104	1
chr16-20715753-20718104	8.76941e-05	0.483672	0.49	0.306	1
chr5-138693912-138695062	8.78158e-05	-0.83033	0.032	0.052	1
chr13-97941097-97941365	8.83938e-05	-0.814466	0.033	0.053	1
chr15-88863801-88864148	8.84957e-05	0.686452	0.293	0.156	1
chr15-99651194-99652107	8.85576e-05	-0.382726	0.142	0.159	1
chr2-168601128-168602244	8.85653e-05	1.08819	0.186	0.076	1
chr18-53229191-53229455	8.87351e-05	-0.794769	0.049	0.08	1
chr10-60934125-60934727	8.87836e-05	-0.3639	0.142	0.162	1
chr15-5869769-5870340	8.92471e-05	-0.602197	0.044	0.062	1
chr5-32102382-32104345	8.92567e-05	0.764136	0.269	0.145	1
chr11-121685420-121687095	8.92858e-05	1.11138	0.123	0.05	1
chr3-21991716-21992001	8.9417e-05	-0.487648	0.083	0.11	1
chr3-103377933-103378391	8.96689e-05	-0.444349	0.095	0.117	1
chr2-30784174-30785019	8.97469e-05	-0.523	0.1	0.128	1
chr1-34484392-34484841	8.99424e-05	-0.844694	0.053	0.089	1
chr10-41488924-41489622	9.00271e-05	1.33181	0.065	0.024	1
chr10-77530714-77531249	9.01682e-05	-0.770169	0.058	0.094	1
chr17-26112943-26114015	9.03114e-05	-0.471562	0.098	0.125	1
chr10-14130973-14131632	9.03219e-05	-0.566525	0.062	0.08	1
chr10-96751387-96752123	9.03244e-05	-0.411523	0.125	0.148	1
chr13-3477916-3478372	9.03856e-05	-0.726038	0.046	0.069	1
chr2-14244636-14244940	9.04408e-05	-0.812976	0.047	0.078	1
chr14-60770739-60771419	9.04445e-05	-0.507586	0.051	0.065	1
chr16-94497893-94498400	9.04817e-05	-1.05537	0.03	0.057	1
chr8-71634326-71634533	9.06791e-05	-0.738285	0.037	0.057	1
chr6-73220128-73222537	9.0682e-05	1.28264	0.128	0.047	1
chr11-100702401-100702719	9.08369e-05	-0.380936	0.121	0.141	1
chr19-12575046-12575383	9.11015e-05	-0.442508	0.084	0.107	1
chr19-42151855-42152436	9.12395e-05	1.14077	0.153	0.061	1
chr4-155519186-155519580	9.12726e-05	-1.01811	0.035	0.067	1
chr17-53569730-53570008	9.12861e-05	1.26363	0.09	0.034	1
chr2-25196488-25197020	9.1425e-05	-0.349861	0.181	0.206	1
chr13-21715617-21716446	9.16464e-05	-0.268674	0.202	0.216	1
chr4-101355581-101357041	9.17286e-05	0.517432	0.431	0.273	1
chr7-128417375-128418775	9.2099e-05	-0.260588	0.232	0.241	1
chr1-86441423-86441752	9.21111e-05	-0.27489	0.214	0.231	1
chr1-135461013-135461567	9.21519e-05	1.59212	0.074	0.022	1
chr15-33082443-33083893	9.22208e-05	0.961558	0.179	0.081	1
chr5-77464783-77465556	9.22417e-05	1.53491	0.062	0.02	1
chr13-20231890-20232782	9.26175e-05	-0.783785	0.056	0.088	1
chr1-106526605-106527248	9.26977e-05	1.30273	0.098	0.038	1
chr5-139409337-139409866	9.27964e-05	-0.498947	0.111	0.129	1
chr12-55385643-55386682	9.28535e-05	1.24949	0.088	0.033	1
chr2-5729945-5730960	9.28562e-05	1.67013	0.07	0.02	1
chr13-63138514-63138978	9.2965e-05	-0.978625	0.033	0.061	1
chr3-105005135-105006004	9.31052e-05	-0.6156	0.046	0.065	1
chr3-88603249-88604320	9.34611e-05	-0.619873	0.07	0.093	1
chr13-24613106-24613345	9.34885e-05	-0.989221	0.026	0.05	1
chr11-24080611-24081673	9.37083e-05	1.82787	0.051	0.013	1
chr12-86678392-86679426	9.3795e-05	1.31072	0.107	0.041	1
chr19-4060481-4061315	9.39857e-05	-0.844474	0.053	0.087	1
chr1-157517643-157518486	9.41857e-05	2.16341	0.051	0.01	1
chr14-57887237-57887485	9.42021e-05	-0.915675	0.044	0.077	1
chr1-84417427-84418230	9.43393e-05	1.52664	0.053	0.016	1
chr10-111507367-111507654	9.44299e-05	1.47863	0.058	0.019	1
chr2-60910807-60911288	9.44343e-05	-0.746489	0.049	0.071	1
chr2-118883006-118883623	9.4534e-05	1.0536	0.16	0.069	1
chr16-10834645-10835605	9.49868e-05	1.03222	0.163	0.07	1
chr16-44765627-44765975	9.53464e-05	-0.910966	0.035	0.063	1
chr5-134677956-134678409	9.58121e-05	-0.327957	0.148	0.166	1
chr5-32940650-32940972	9.59775e-05	-0.809728	0.032	0.052	1
chr2-118539790-118541193	9.59914e-05	-0.505374	0.148	0.181	1
chr1-37308027-37308229	9.62151e-05	-0.902204	0.039	0.067	1
chr17-57198213-57198568	9.63913e-05	-1.09348	0.025	0.05	1
chr10-59974148-59974587	9.64179e-05	0.69608	0.309	0.168	1
chr6-38131361-38132266	9.649e-05	1.4209	0.062	0.02	1
chr3-142570730-142570974	9.66386e-05	-0.957175	0.037	0.067	1
chr19-37543459-37544222	9.70101e-05	-0.776387	0.039	0.058	1
chr17-26884667-26885721	9.7098e-05	0.946345	0.178	0.084	1
chr19-7922376-7922654	9.71403e-05	-0.76555	0.042	0.066	1
chr11-64516605-64517757	9.71673e-05	1.06561	0.135	0.06	1
chr12-73110491-73113657	9.71745e-05	1.67348	0.062	0.018	1
chr9-111551533-111552054	9.75691e-05	-0.934561	0.039	0.068	1
chr12-71051065-71051453	9.77471e-05	-0.417417	0.109	0.13	1
chr2-168978015-168978377	9.8582e-05	-0.842683	0.046	0.075	1
chr5-93092226-93094598	9.89942e-05	0.55139	0.467	0.274	1
chr4-149675359-149676345	9.90708e-05	1.51829	0.077	0.024	1
chr10-75635515-75635966	9.92632e-05	1.04939	0.116	0.051	1
chr7-25072373-25073195	9.92991e-05	1.38493	0.072	0.025	1
chr1-175640544-175641108	9.95534e-05	-0.902554	0.044	0.077	1
chr14-47518662-47518928	9.95695e-05	-0.745347	0.042	0.064	1
chr3-61294719-61295144	9.98174e-05	-0.903273	0.037	0.065	1
chr12-82265469-82266183	9.99531e-05	-0.658118	0.044	0.062	1
chr6-70797587-70798169	0.00010007	-0.868293	0.039	0.062	1
chr2-163675070-163675548	0.000100355	1.47715	0.063	0.021	1
chr1-180342978-180343187	0.000100457	-0.799979	0.037	0.061	1
chr2-32341493-32341881	0.000100491	-0.542275	0.058	0.077	1
chr13-62760258-62760902	0.000100534	-0.489259	0.062	0.079	1
chr10-43996146-43996575	0.000100727	-0.797566	0.039	0.062	1
chr11-32224739-32225053	0.000100944	-0.368266	0.16	0.179	1
chr16-59569782-59570194	0.000101058	1.94357	0.051	0.012	1
chr18-35654081-35655411	0.000101332	1.78645	0.051	0.013	1
chrX-60344982-60345739	0.000101391	-0.6239	0.039	0.055	1
chr2-167491901-167493504	0.000101422	-0.276777	0.295	0.307	1
chr15-35370691-35371927	0.000102228	-0.366595	0.114	0.135	1
chr18-84688178-84688664	0.000102502	-0.803274	0.047	0.075	1
chr10-4786763-4787268	0.000102505	-0.643323	0.053	0.077	1
chr7-80782078-80782462	0.00010257	-0.607157	0.054	0.076	1
chr17-86444492-86445376	0.000102681	-0.393302	0.165	0.191	1
chr16-94536295-94537584	0.000102716	1.25222	0.125	0.047	1
chr12-115193558-115193858	0.000102839	-0.716552	0.044	0.069	1
chr1-184048970-184049315	0.000103061	-0.666738	0.035	0.052	1
chr16-30820830-30821684	0.000103089	1.36026	0.095	0.032	1
chr3-130072873-130073622	0.000103107	-0.567071	0.088	0.117	1
chr3-59130379-59130804	0.000103111	-0.727708	0.032	0.05	1
chr1-58744729-58745024	0.000103138	-0.800265	0.044	0.072	1
chr8-33660381-33660853	0.000103142	-0.773377	0.04	0.064	1
chr7-118931568-118931838	0.000103156	-0.584277	0.049	0.068	1
chr6-30300216-30300796	0.000103237	0.913412	0.176	0.083	1
chr2-5706573-5706989	0.000103249	-0.652439	0.053	0.078	1
chr4-58552954-58554037	0.000103308	0.838858	0.213	0.104	1
chr2-155052510-155053173	0.000103442	1.52395	0.074	0.023	1
chr2-132131235-132131670	0.000103567	-0.784619	0.042	0.067	1
chr5-105620370-105621333	0.000103818	1.26515	0.086	0.031	1
chr17-31776832-31777570	0.000103862	1.66836	0.054	0.015	1
chr11-97684711-97684999	0.000104127	-0.704846	0.047	0.073	1
chr11-22818426-22818719	0.000104499	-0.633974	0.053	0.076	1
chr16-85172040-85174050	0.000104808	-0.250667	0.327	0.331	1
chr8-73352177-73354813	0.000104831	0.47423	0.418	0.264	1
chr12-99406912-99407650	0.000104875	1.46508	0.069	0.022	1
chr7-28267569-28268767	0.000104951	1.35675	0.091	0.032	1
chr4-97745662-97746687	0.000104978	1.52911	0.076	0.024	1
chr3-90614805-90615743	0.000105276	1.03983	0.135	0.059	1
chr6-125099686-125099901	0.000105839	1.3114	0.086	0.032	1
chr11-96875528-96876071	0.000105882	-0.731926	0.053	0.079	1
chr1-36603073-36603909	0.000105899	1.51915	0.076	0.024	1
chr4-126162088-126163665	0.000106203	0.73658	0.26	0.138	1
chr14-47350827-47351086	0.000106355	-1.08191	0.026	0.053	1
chr7-98809416-98809623	0.000106372	-0.947892	0.035	0.063	1
chr10-75589052-75589459	0.000106603	0.924159	0.127	0.06	1
chr6-54954703-54955471	0.000106642	0.854566	0.216	0.108	1
chr17-5829849-5830291	0.000106881	-0.709861	0.033	0.051	1
chr11-51817489-51817999	0.000107102	-0.577764	0.054	0.076	1
chr2-156323398-156325064	0.000107353	0.729793	0.302	0.161	1
chr8-70003078-70003471	0.00010742	-0.628115	0.051	0.072	1
chr6-115791775-115793002	0.000107594	1.60754	0.053	0.015	1
chr11-75211824-75212654	0.000107635	-1.04179	0.035	0.066	1
chr5-143634682-143635084	0.000107787	0.960063	0.149	0.07	1
chr12-73659788-73659996	0.000107855	-0.80569	0.035	0.058	1
chr2-119872126-119873682	0.000107963	0.863582	0.221	0.109	1
chr7-55968195-55968762	0.000108076	-0.683045	0.047	0.07	1
chr2-61578419-61578820	0.000108121	-0.572703	0.081	0.113	1
chr17-29381135-29381763	0.000108156	-0.45774	0.132	0.159	1
chr10-62507571-62508269	0.000108438	-0.300628	0.185	0.202	1
chr2-11375004-11375469	0.00010852	-0.401699	0.095	0.114	1
chr10-42030947-42031498	0.000108615	-0.368681	0.13	0.149	1
chr5-64364219-64364984	0.000108768	1.48781	0.104	0.035	1
chr16-31070604-31071121	0.000108771	-0.396138	0.104	0.123	1
chr2-22784111-22784527	0.000108801	1.60829	0.054	0.017	1
chr16-23897794-23899158	0.000108802	1.50674	0.076	0.024	1
chr15-77342986-77344694	0.000109231	1.36396	0.1	0.036	1
chr13-56196933-56197876	0.000110058	-0.529555	0.079	0.106	1
chr14-62347185-62347592	0.000110075	-0.439112	0.062	0.078	1
chr6-121271832-121273057	0.000110084	0.834513	0.244	0.121	1
chr2-160085756-160086663	0.00011018	1.56421	0.053	0.016	1
chr3-89727059-89727332	0.000110182	-0.852171	0.037	0.061	1
chr14-30580054-30580369	0.000110424	-1.0224	0.026	0.051	1
chr1-154042734-154043264	0.000110741	-0.686913	0.033	0.052	1
chr17-32828841-32830675	0.000110763	-0.615978	0.07	0.093	1
chr7-80641555-80641778	0.000111676	-0.572866	0.074	0.099	1
chr2-75637833-75638267	0.00011177	-0.59951	0.074	0.101	1
chr17-84083359-84084249	0.000111835	0.731826	0.274	0.148	1
chr8-22123999-22125315	0.000111861	1.59282	0.074	0.023	1
chr10-75176542-75176891	0.000111908	-0.972932	0.028	0.052	1
chr1-191275419-191275845	0.00011192	-0.529101	0.084	0.113	1
chr9-40757071-40758265	0.000111956	-0.479251	0.142	0.17	1
chr8-121665214-121665936	0.000112111	1.16341	0.135	0.053	1
chr18-74876548-74876812	0.000112146	-0.818388	0.035	0.058	1
chr10-26995267-26996483	0.000113836	1.63276	0.065	0.019	1
chr10-10325453-10325903	0.000114245	-0.868598	0.037	0.064	1
chr9-103207592-103208185	0.000114349	-0.404913	0.118	0.138	1
chr11-98981690-98982849	0.000114544	1.57548	0.067	0.021	1
chr15-73505371-73506622	0.000114737	1.6868	0.054	0.016	1
chr7-64179039-64179914	0.000114904	2.07816	0.053	0.011	1
chr19-44314209-44315419	0.000114948	0.918789	0.199	0.091	1
chr2-120348007-120348478	0.000115182	-0.958285	0.037	0.064	1
chr19-21053570-21053870	0.000115377	-0.990065	0.028	0.052	1
chr4-133094710-133095922	0.000115603	-0.408938	0.149	0.171	1
chr1-184484703-184485097	0.000115748	-0.887925	0.028	0.05	1
chr5-53470637-53471040	0.000116107	1.25954	0.07	0.026	1
chr15-36682136-36683218	0.000116242	-0.923737	0.042	0.073	1
chr9-13297711-13298536	0.000116362	1.04957	0.165	0.072	1
chr9-38741345-38741702	0.000116419	-0.852591	0.033	0.056	1
chr19-42148364-42148666	0.00011654	1.07866	0.125	0.054	1
chr15-101105281-101106114	0.00011663	1.09828	0.118	0.052	1
chrX-75758913-75759707	0.000116879	1.4548	0.056	0.018	1
chr8-126913167-126913837	0.00011699	0.863542	0.188	0.095	1
chr5-117153395-117154193	0.000117167	1.64216	0.06	0.017	1
chr5-98127112-98127408	0.000117317	-1.21354	0.025	0.052	1
chr6-56831406-56832770	0.000117608	0.990305	0.169	0.073	1
chr1-180263364-180263690	0.000117946	-0.387473	0.149	0.174	1
chr9-109094885-109095945	0.000118095	1.24729	0.114	0.043	1
chr2-167713014-167713750	0.000118168	0.861456	0.172	0.084	1
chrX-134582827-134583451	0.000118273	-0.672057	0.054	0.083	1
chrX-73342130-73343299	0.00011841	1.03166	0.127	0.054	1
chr13-24775913-24776758	0.000119669	-0.709328	0.047	0.071	1
chr4-102517026-102517554	0.000119751	-0.377322	0.105	0.124	1
chr2-170321459-170322435	0.00012027	0.759788	0.276	0.147	1
chr11-83604702-83604954	0.000120442	-1.05606	0.028	0.054	1
chr13-37149088-37149628	0.00012063	-1.03941	0.026	0.05	1
chr15-97717675-97718172	0.000120826	1.69059	0.058	0.016	1
chr10-99929237-99929480	0.000120992	-0.995621	0.026	0.05	1
chr19-60946602-60947018	0.000121084	-0.31233	0.165	0.177	1
chr14-41013223-41014424	0.000121094	-0.520187	0.084	0.11	1
chr5-25082512-25082820	0.000121144	-0.740957	0.051	0.079	1
chr13-58481275-58481539	0.0001213	-0.806651	0.04	0.065	1
chr17-81064214-81065313	0.000121384	0.847123	0.204	0.101	1
chr2-166786276-166787187	0.000121445	-0.452736	0.12	0.143	1
chr16-24910881-24911103	0.00012148	1.84745	0.062	0.016	1
chr1-121329282-121329713	0.000121529	1.03984	0.132	0.057	1
chr15-76243094-76243525	0.000122012	-0.371647	0.137	0.154	1
chr2-25180442-25181020	0.000122059	-0.449343	0.104	0.127	1
chr10-88326913-88327819	0.000122301	1.21092	0.063	0.026	1
chr16-92696703-92696938	0.000122452	-0.605606	0.053	0.073	1
chr3-27709719-27711449	0.000122508	0.524808	0.443	0.275	1
chr17-42887423-42887634	0.000122596	-0.759773	0.035	0.055	1
chr17-46253558-46254311	0.000122873	0.7026	0.221	0.122	1
chr10-12866876-12867281	0.000123169	-0.697394	0.044	0.064	1
chr3-51717949-51718353	0.000123929	-0.876127	0.03	0.051	1
chr1-131278647-131279715	0.000124508	1.45874	0.084	0.028	1
chr12-35824503-35824922	0.000124716	-0.971208	0.028	0.051	1
chr7-141611427-141612452	0.000124888	1.20863	0.074	0.028	1
chr13-109926382-109926896	0.000124902	1.94561	0.062	0.015	1
chr16-94723958-94724617	0.000125004	-0.395614	0.144	0.161	1
chr11-44538152-44539065	0.000125008	-0.555408	0.072	0.099	1
chr13-107934594-107935032	0.00012506	-1.02721	0.03	0.058	1
chr1-144330324-144330668	0.000125123	-0.812802	0.053	0.087	1
chr9-61947265-61948320	0.000125245	-0.411396	0.134	0.158	1
chr11-32454411-32456244	0.000125732	0.539733	0.427	0.263	1
chr13-56191123-56191549	0.000125861	-0.942144	0.03	0.056	1
chr7-99364785-99365400	0.00012614	1.77336	0.051	0.014	1
chr17-12170854-12171494	0.000126152	1.19558	0.104	0.039	1
chr3-97157921-97159498	0.000126688	-0.273054	0.279	0.292	1
chr4-136028118-136028599	0.000127253	-0.776852	0.044	0.072	1
chr12-84388755-84389239	0.000127361	-0.616064	0.04	0.057	1
chr6-125603106-125603576	0.000127431	-0.450427	0.1	0.12	1
chr12-4208394-4209144	0.000127591	-0.572204	0.07	0.093	1
chr18-4987131-4988000	0.00012765	1.1423	0.142	0.056	1
chr13-117048234-117048974	0.000127681	-0.447902	0.084	0.103	1
chr8-124616917-124618676	0.000128222	1.26391	0.1	0.037	1
chr12-8947360-8948412	0.000128304	-0.850095	0.033	0.055	1
chrX-13798761-13799022	0.000128685	-0.860866	0.033	0.057	1
chr16-30596878-30597390	0.000128813	-0.61102	0.07	0.096	1
chr3-51941738-51942246	0.00012919	1.45911	0.063	0.022	1
chr11-32339260-32339595	0.000129369	-0.678942	0.044	0.065	1
chrX-73458131-73460542	0.000129446	0.656426	0.327	0.181	1
chr2-128805269-128805623	0.000129469	-0.915265	0.028	0.051	1
chr3-58516630-58517009	0.000129796	-0.41903	0.09	0.112	1
chr5-36700792-36701401	0.000129866	-1.17438	0.026	0.056	1
chrX-56446559-56447466	0.00012989	-0.898705	0.039	0.064	1
chr10-44528899-44530152	0.000130111	-0.285283	0.206	0.22	1
chr16-91030777-91030995	0.000130748	-0.884237	0.03	0.052	1
chr13-73970359-73972128	0.000130906	0.881022	0.188	0.09	1
chr7-31105122-31105647	0.000130919	-0.627025	0.063	0.089	1
chr11-45678468-45679721	0.000130939	1.54897	0.093	0.028	1
chr13-52822347-52823153	0.00013107	0.793535	0.25	0.128	1
chr18-56467215-56467483	0.000131078	-0.807281	0.04	0.066	1
chr14-7851422-7852087	0.000131328	-0.68117	0.058	0.084	1
chr11-22782737-22783113	0.000131422	1.72833	0.058	0.016	1
chr1-167000259-167002835	0.000131608	0.907468	0.225	0.105	1
chr4-86717040-86717465	0.000131974	-0.599503	0.053	0.074	1
chr13-30582591-30582851	0.000131978	-0.915684	0.028	0.051	1
chr11-63135680-63135989	0.000132016	-0.329279	0.165	0.181	1
chr7-10494843-10495777	0.000132146	1.58519	0.053	0.016	1
chr15-77800506-77800871	0.000132286	-0.25866	0.228	0.238	1
chr11-69325710-69326870	0.000132699	-0.280858	0.239	0.253	1
chr1-173766558-173768160	0.000132733	-0.307468	0.223	0.243	1
chr15-85709330-85709556	0.000132764	1.40026	0.093	0.031	1
chr4-142205300-142205577	0.000133289	-1.13518	0.025	0.05	1
chr19-23125243-23125969	0.000133367	-1.0143	0.028	0.055	1
chr11-69685363-69686058	0.000133581	-0.27034	0.281	0.294	1
chr2-22805607-22806003	0.000133754	1.5936	0.058	0.018	1
chr1-134559966-134561575	0.000133962	0.94638	0.179	0.082	1
chr9-44435516-44436102	0.000134122	-0.92128	0.035	0.064	1
chr5-142928901-142929653	0.000134268	0.568879	0.425	0.264	1
chr15-97360801-97362054	0.000134328	-0.397748	0.107	0.128	1
chr13-23763221-23764071	0.000134332	-0.36751	0.165	0.19	1
chr16-32110875-32111491	0.000134465	-0.698234	0.051	0.078	1
chr5-123150101-123150317	0.00013455	0.925823	0.114	0.054	1
chr9-14274795-14277225	0.000135148	0.384479	0.58	0.398	1
chr1-157047485-157048839	0.000135371	-0.309518	0.165	0.189	1
chr11-106098261-106098583	0.000136138	-0.675877	0.042	0.065	1
chr16-57243153-57244247	0.000136657	1.13068	0.123	0.051	1
chr8-45358025-45358922	0.000137036	1.62204	0.056	0.016	1
chr6-97808166-97809199	0.000137744	-0.765484	0.051	0.076	1
chr8-117280159-117280836	0.000138043	-0.406835	0.107	0.128	1
chr7-31085115-31085420	0.000138091	-0.634411	0.076	0.106	1
chr4-137844523-137845004	0.000138486	1.43664	0.063	0.02	1
chr10-83005017-83005300	0.000138841	-0.622635	0.037	0.053	1
chr14-27376169-27376397	0.000139011	-0.671337	0.058	0.086	1
chr1-58769899-58770414	0.000139104	-0.635277	0.042	0.061	1
chr6-116337493-116338511	0.000139458	-0.322562	0.188	0.203	1
chr11-119933123-119933559	0.000139516	1.27632	0.121	0.045	1
chr18-9734693-9735465	0.000139694	-0.454773	0.09	0.111	1
chr17-84145863-84146164	0.000139814	-0.355285	0.174	0.197	1
chr2-32083247-32083951	0.000139869	-0.296828	0.155	0.166	1
chr4-6427333-6428488	0.000140188	-1.04989	0.032	0.055	1
chr18-75304435-75304721	0.000140588	-0.771097	0.053	0.084	1
chr8-111449524-111450109	0.000140761	1.85533	0.06	0.015	1
chr6-70823984-70825215	0.000141078	-0.360451	0.125	0.139	1
chr15-89239873-89240340	0.000141129	-0.948828	0.039	0.069	1
chr2-104122342-104123338	0.000141493	0.98777	0.179	0.08	1
chr2-120970031-120971042	0.000141627	0.848548	0.186	0.091	1
chr1-54586100-54586480	0.000141667	-0.531038	0.047	0.065	1
chr14-103479471-103479743	0.000141691	-0.95848	0.026	0.051	1
chr17-57334552-57335061	0.000142369	-0.605251	0.069	0.096	1
chr11-59664804-59665390	0.000142596	1.72112	0.062	0.016	1
chrX-36807388-36808492	0.000142656	-0.277257	0.214	0.226	1
chr11-22871451-22872266	0.000143194	-0.38393	0.097	0.112	1
chr4-152164950-152165931	0.000143311	-0.310953	0.144	0.16	1
chr1-134954952-134956196	0.000143402	-0.347214	0.151	0.163	1
chr17-25044645-25045652	0.000143417	1.69453	0.054	0.016	1
chr17-11067107-11068388	0.000143431	1.73191	0.053	0.014	1
chrX-94865421-94866271	0.000143639	1.15108	0.088	0.035	1
chr1-191277592-191278088	0.000144106	-0.337286	0.13	0.147	1
chr14-64943807-64944131	0.000144309	-0.846891	0.037	0.062	1
chr8-79374998-79375276	0.000144651	-0.631789	0.046	0.068	1
chr13-9190852-9191884	0.000145062	-0.630398	0.079	0.111	1
chr9-108189678-108190662	0.000145495	1.62867	0.056	0.016	1
chr5-135888413-135889241	0.000145687	1.29452	0.069	0.024	1
chr6-57702384-57704242	0.000145739	0.576698	0.348	0.206	1
chr8-23027619-23028812	0.000145821	-0.423884	0.123	0.148	1
chr17-56251211-56251735	0.000145986	-1.11366	0.026	0.053	1
chr7-126940844-126941422	0.000146016	-0.630981	0.046	0.065	1
chr1-164135161-164136292	0.000146204	-0.354563	0.134	0.159	1
chr3-27862962-27863718	0.000146222	1.09299	0.146	0.062	1
chr19-11064926-11065650	0.000146462	-0.643232	0.063	0.092	1
chr10-75288597-75288951	0.0001465	-0.522513	0.058	0.077	1
chr13-102644816-102645493	0.000146517	1.77564	0.067	0.018	1
chrX-12129254-12129646	0.000146773	-0.635602	0.049	0.068	1
chr4-40906221-40906831	0.000146928	1.24577	0.062	0.025	1
chr3-145963078-145964853	0.000147008	1.24508	0.086	0.032	1
chr14-65380475-65380782	0.000147347	1.73413	0.056	0.015	1
chr16-8768361-8769877	0.000147363	-0.517332	0.091	0.118	1
chr15-102355076-102356311	0.000147507	1.26951	0.074	0.029	1
chr18-38367141-38367613	0.000147757	-0.534019	0.081	0.109	1
chr5-119362353-119362854	0.00014778	-0.86078	0.044	0.075	1
chr2-91537483-91538312	0.00014832	-0.41145	0.109	0.122	1
chr14-21812499-21813446	0.00014859	-0.95235	0.039	0.07	1
chr5-72802551-72803236	0.000148598	-0.535514	0.084	0.108	1
chr12-78923764-78924266	0.000148611	-0.894403	0.037	0.065	1
chr2-124775822-124776045	0.000148654	-1.04973	0.028	0.051	1
chr12-112916876-112918211	0.000148759	-0.754517	0.054	0.075	1
chr9-124441580-124442846	0.000149026	0.952998	0.097	0.045	1
chrX-57298970-57299245	0.000149267	-0.936305	0.032	0.056	1
chr7-133114841-133115385	0.000149431	-1.06258	0.028	0.054	1
chr8-95137787-95138040	0.000149858	-0.795476	0.033	0.053	1
chr2-37771417-37772203	0.000149959	1.34961	0.083	0.029	1
chrX-75764036-75765111	0.000150469	1.3206	0.118	0.043	1
chr10-83646367-83646715	0.000150965	-0.494194	0.056	0.073	1
chr1-54913459-54913732	0.000150992	1.40168	0.077	0.028	1
chr11-94688997-94689210	0.000151015	-0.90616	0.032	0.056	1
chr2-126495913-126496144	0.000151297	-0.79492	0.04	0.066	1
chr10-99353747-99354210	0.000151793	-1.32307	0.021	0.05	1
chr1-106712309-106712841	0.000151919	1.17627	0.095	0.039	1
chr17-21472769-21474063	0.000152024	1.55296	0.056	0.018	1
chr10-89599069-89599856	0.000152043	-0.42057	0.084	0.104	1
chr17-70852406-70853337	0.000152263	-0.27952	0.323	0.331	1
chr3-19473796-19474480	0.00015237	-0.542596	0.047	0.064	1
chr13-56163738-56164224	0.00015262	1.35723	0.06	0.021	1
chr4-133630984-133631606	0.000153011	-0.546407	0.058	0.078	1
chr9-116098833-116100011	0.00015336	0.845697	0.172	0.085	1
chr5-24604419-24605096	0.000153655	0.770689	0.228	0.117	1
chr2-35265088-35265631	0.000153709	1.32561	0.104	0.035	1
chr9-46012322-46013537	0.000153739	0.551442	0.441	0.261	1
chr5-115134273-115135065	0.000154086	0.763581	0.255	0.131	1
chr14-103155611-103156074	0.00015426	-0.823437	0.039	0.063	1
chr14-75015567-75016868	0.000154283	-0.382818	0.139	0.161	1
chr6-135007412-135007863	0.000154302	-0.989935	0.03	0.057	1
chr18-56439561-56439994	0.000154508	2.06457	0.051	0.011	1
chr2-153290870-153292020	0.00015459	-0.311134	0.178	0.19	1
chr3-52069209-52070340	0.000154693	-0.27926	0.192	0.203	1
chr4-138084776-138085367	0.000154756	1.6285	0.053	0.015	1
chr11-115080722-115081195	0.000155173	-0.814516	0.033	0.056	1
chr12-84762550-84762825	0.00015518	-0.593672	0.069	0.094	1
chr8-94771777-94772787	0.000155227	1.19413	0.118	0.046	1
chr5-104987811-104988504	0.000155616	1.45714	0.072	0.024	1
chr1-20950793-20952419	0.000155907	0.75978	0.292	0.152	1
chr7-133003259-133003761	0.000155969	1.22677	0.084	0.032	1
chr2-173300556-173300988	0.000156003	-0.894172	0.033	0.058	1
chr3-135824557-135826741	0.000156193	-0.283232	0.137	0.145	1
chr17-88598923-88599280	0.000156372	2.01155	0.053	0.012	1
chr6-100109967-100110411	0.000156395	-0.30788	0.135	0.147	1
chr3-107964168-107965117	0.000156414	1.54813	0.06	0.019	1
chr12-55572123-55572345	0.000156477	-1.22357	0.023	0.051	1
chr11-64518071-64518535	0.000156721	1.7342	0.053	0.014	1
chr11-103235716-103236056	0.000157252	1.53573	0.058	0.018	1
chr7-16001703-16002623	0.000157271	-0.446476	0.141	0.169	1
chr1-35726681-35727090	0.000157287	1.53511	0.056	0.018	1
chr6-38910494-38911571	0.000157728	-0.988703	0.035	0.064	1
chr2-11552613-11554475	0.000157932	-0.288898	0.237	0.252	1
chr5-32191705-32192878	0.000157939	0.961341	0.176	0.079	1
chr18-65300609-65300996	0.000158135	1.62187	0.056	0.016	1
chr14-74996554-74998426	0.000158565	-0.706011	0.047	0.068	1
chr7-16405639-16406348	0.000158688	0.625087	0.327	0.193	1
chr18-73863249-73864149	0.000158718	1.49199	0.069	0.022	1
chr9-27097934-27098406	0.000159202	-0.719632	0.046	0.069	1
chr7-118797531-118797935	0.000159289	1.7086	0.054	0.015	1
chr9-78538433-78538935	0.000160289	-1.10606	0.026	0.053	1
chr6-86660310-86660866	0.000160306	-0.582688	0.054	0.077	1
chr5-92506315-92506628	0.000160523	-0.547093	0.049	0.067	1
chr1-84218403-84218942	0.000161057	-0.350879	0.125	0.145	1
chr10-66935556-66936076	0.000161552	1.46839	0.058	0.019	1
chr9-55387963-55388442	0.000161763	-0.917772	0.033	0.058	1
chr12-32123004-32124474	0.000162544	1.14007	0.153	0.063	1
chr9-61025408-61025633	0.000162629	-0.964744	0.028	0.053	1
chr13-107830955-107831621	0.000163255	-0.340263	0.209	0.232	1
chr17-31905577-31906237	0.000163786	-0.347445	0.135	0.153	1
chr16-7049017-7050047	0.000163845	1.70944	0.056	0.016	1
chr8-83697354-83698049	0.000164013	-0.516196	0.097	0.119	1
chr14-50869980-50871286	0.000164237	-0.254297	0.214	0.221	1
chr9-21923870-21924368	0.000164681	0.934197	0.179	0.084	1
chr11-83063597-83064214	0.000164903	-0.336339	0.156	0.175	1
chr7-141221242-141222601	0.000164995	0.594516	0.381	0.223	1
chr10-99451098-99451877	0.000165073	-0.645527	0.072	0.105	1
chr13-49173033-49173485	0.00016614	-0.510973	0.079	0.1	1
chr4-136454587-136455549	0.000166447	1.41653	0.074	0.025	1
chr6-65614077-65614488	0.00016658	-0.999494	0.028	0.052	1
chr11-61774903-61775276	0.000166831	-0.892527	0.03	0.052	1
chr1-87263908-87264965	0.000167988	1.82031	0.063	0.017	1
chr13-13589614-13591193	0.000168244	0.51799	0.404	0.245	1
chr10-122680183-122680846	0.000168312	-0.885276	0.039	0.065	1
chr5-54053396-54054209	0.000168351	-0.972301	0.03	0.054	1
chr7-98692632-98693373	0.00016866	1.49543	0.063	0.021	1
chr17-70924672-70925130	0.000168908	-0.695813	0.058	0.087	1
chr9-80066609-80067975	0.000169641	0.787943	0.202	0.101	1
chr4-59380655-59381510	0.000170192	1.22973	0.097	0.036	1
chr6-87876153-87876563	0.000170509	1.66979	0.062	0.018	1
chr10-21077077-21077679	0.000171439	-0.596389	0.063	0.09	1
chr8-26966259-26966701	0.000171745	-0.714158	0.056	0.087	1
chr8-70072029-70073562	0.000171873	1.50911	0.054	0.017	1
chr16-20804346-20805525	0.000172057	1.36964	0.095	0.033	1
chr1-150760758-150761279	0.000172215	-0.647118	0.037	0.054	1
chr17-5601969-5602280	0.000172296	-0.710123	0.056	0.086	1
chr4-101192228-101192560	0.000172818	2.0503	0.054	0.012	1
chr14-69803792-69804378	0.000172912	1.72911	0.06	0.016	1
chr9-99212669-99212946	0.000172973	-0.809214	0.035	0.059	1
chr5-113830033-113830735	0.000173069	-0.257571	0.192	0.218	1
chr6-8504797-8505164	0.000173392	1.80003	0.053	0.014	1
chr10-62556293-62556830	0.000173787	-0.700225	0.046	0.07	1
chr13-83066051-83066623	0.000173982	-0.422129	0.084	0.103	1
chr2-52675424-52676841	0.000174096	1.61231	0.054	0.017	1
chr10-25447121-25447642	0.000174662	-0.727106	0.044	0.066	1
chr13-102689555-102689998	0.00017474	-0.453838	0.093	0.12	1
chr11-114960253-114960686	0.000175073	-1.09983	0.026	0.053	1
chr12-32889744-32890901	0.000175222	0.80978	0.223	0.114	1
chr11-68622442-68624104	0.000175253	1.01654	0.109	0.048	1
chr17-9764561-9765288	0.000175619	-0.522272	0.07	0.09	1
chr11-90029416-90029698	0.000175741	-0.462938	0.07	0.09	1
chr3-131301814-131303607	0.00017583	0.878917	0.195	0.094	1
chr6-34353743-34355037	0.000176627	1.30535	0.091	0.032	1
chr10-75060103-75060692	0.000176767	1.07421	0.121	0.05	1
chr11-74637874-74639263	0.000176831	-0.28207	0.185	0.194	1
chr6-101186681-101187383	0.000176971	-0.863647	0.033	0.059	1
chr11-106750134-106751312	0.000177311	-0.293328	0.111	0.126	1
chr16-32153880-32154818	0.000177498	-1.17263	0.03	0.061	1
chr10-25118894-25119390	0.000177611	-0.895464	0.035	0.06	1
chr17-86301071-86301414	0.000177686	-0.847255	0.039	0.062	1
chr1-97580371-97580588	0.000178073	2.29815	0.056	0.011	1
chr13-81131752-81132213	0.00017867	-0.918447	0.03	0.052	1
chr9-55254919-55255325	0.000178815	-0.832453	0.032	0.053	1
chr15-57929052-57929752	0.000178862	1.13704	0.086	0.036	1
chr13-51756523-51756797	0.000178864	-0.779475	0.051	0.08	1
chr5-130089230-130090475	0.000180025	0.933167	0.186	0.084	1
chr7-19473774-19474524	0.000180415	-0.416077	0.114	0.135	1
chr2-93471063-93471530	0.000180422	1.09514	0.097	0.041	1
chr19-43965577-43966031	0.000181418	-0.647064	0.039	0.057	1
chr2-31025354-31025830	0.00018156	-0.608875	0.069	0.094	1
chr7-143756490-143757462	0.000181744	1.03916	0.149	0.066	1
chr4-155177850-155178805	0.000181764	-0.317993	0.207	0.225	1
chr7-67431101-67431443	0.00018182	-0.504014	0.065	0.085	1
chr3-126595899-126598341	0.000181993	0.382589	0.547	0.369	1
chr11-59661611-59662805	0.000182249	0.589827	0.337	0.197	1
chr18-68159779-68159987	0.000182801	-0.776143	0.037	0.06	1
chr9-51962722-51963740	0.00018301	1.01995	0.104	0.047	1
chr3-84715020-84715890	0.000183126	-0.43918	0.072	0.087	1
chr11-67454757-67456222	0.000183135	-0.292104	0.158	0.17	1
chr14-25646091-25646573	0.000183403	-0.432412	0.102	0.123	1
chr13-112331078-112331568	0.000183619	1.57509	0.076	0.024	1
chr5-141080891-141081226	0.000183914	-0.573572	0.046	0.064	1
chr4-141500660-141500927	0.000184109	-0.718001	0.046	0.069	1
chr2-117328369-117328844	0.000184417	1.33579	0.053	0.02	1
chr14-121436671-121437453	0.000184436	1.48106	0.07	0.023	1
chr8-106561043-106561469	0.000184508	-0.486998	0.06	0.077	1
chr17-81579857-81580792	0.00018469	1.07194	0.176	0.075	1
chr6-30026340-30027105	0.000184904	-0.638113	0.053	0.075	1
chr6-131281544-131281799	0.000185002	-0.788976	0.035	0.057	1
chr5-123443918-123444631	0.000185115	1.11353	0.081	0.034	1
chr4-59760826-59761669	0.000185155	1.66553	0.051	0.014	1
chr7-110097186-110097893	0.000185389	-0.872449	0.039	0.065	1
chr2-33755053-33755939	0.000185498	-0.331922	0.156	0.178	1
chrX-50571891-50572920	0.000185697	1.68067	0.063	0.019	1
chr4-152138211-152139181	0.000185726	-0.333886	0.25	0.26	1
chr6-99241645-99242027	0.000187027	-0.619806	0.044	0.063	1
chr2-129309914-129310304	0.000187671	-0.994126	0.03	0.057	1
chr6-48824362-48825515	0.000187755	1.37481	0.054	0.02	1
chr4-97923500-97924252	0.000188042	1.33213	0.093	0.034	1
chr4-141874703-141875412	0.000188098	-0.339296	0.165	0.183	1
chr11-68871398-68872106	0.000188755	-0.635429	0.063	0.091	1
chr6-39870248-39873482	0.000188857	0.927817	0.142	0.068	1
chr12-74316366-74317398	0.000190053	1.76863	0.062	0.016	1
chr6-39274947-39275395	0.000190464	-0.791314	0.054	0.089	1
chr8-94665964-94667286	0.000190824	0.722778	0.246	0.134	1
chr15-77813996-77814309	0.000190974	1.51875	0.063	0.02	1
chr4-149696572-149696829	0.000191237	-0.640254	0.049	0.071	1
chr6-108306286-108306677	0.00019167	1.35806	0.086	0.031	1
chr2-24367026-24368149	0.000191798	-0.538798	0.09	0.121	1
chr3-86774442-86775389	0.00019186	-0.552503	0.063	0.084	1
chr3-37743797-37744351	0.000192491	-0.76758	0.049	0.078	1
chr12-79662920-79663390	0.000192532	1.59303	0.054	0.017	1
chr2-103146630-103146875	0.00019264	-0.900628	0.028	0.05	1
chr5-148634820-148635179	0.000192853	-0.69314	0.04	0.061	1
chr15-81101132-81101415	0.000193027	-0.870475	0.035	0.057	1
chr8-105893332-105893676	0.00019351	1.78427	0.058	0.016	1
chr15-3432988-3433706	0.000193616	1.53931	0.07	0.022	1
chr12-69790273-69791445	0.000194217	1.86063	0.056	0.014	1
chr10-39520219-39520810	0.000194435	1.45067	0.072	0.025	1
chr18-82469423-82470794	0.000194589	-0.416229	0.128	0.151	1
chr12-95746796-95747501	0.000195202	-0.769341	0.049	0.075	1
chr17-83847836-83848087	0.000195239	1.54183	0.058	0.019	1
chr15-102231838-102232076	0.000195789	1.54936	0.062	0.02	1
chr1-179844662-179845228	0.0001961	-0.4909	0.046	0.058	1
chr16-73933631-73934068	0.000196428	-0.87316	0.046	0.078	1
chr12-100454933-100456874	0.000196556	-0.843921	0.039	0.056	1
chr2-90678756-90679833	0.000196656	-0.307129	0.158	0.176	1
chr11-97945842-97946139	0.000197041	-0.8082	0.035	0.058	1
chr2-138255982-138257530	0.000197073	0.806396	0.221	0.113	1
chr12-73341894-73342657	0.000197501	-0.437468	0.054	0.067	1
chr1-53890374-53890672	0.000197562	-0.850368	0.046	0.075	1
chr10-93429315-93429750	0.00019765	-0.897203	0.03	0.051	1
chrX-152178712-152179878	0.000197854	-0.550578	0.056	0.073	1
chr14-75802513-75804195	0.000198088	1.50762	0.063	0.02	1
chr5-112324594-112325129	0.000198236	-0.479586	0.069	0.086	1
chr12-72535326-72536903	0.000198401	0.563014	0.366	0.225	1
chr8-70743844-70744550	0.00019853	1.02203	0.162	0.071	1
chr10-77623189-77623458	0.000198749	0.998034	0.132	0.057	1
chr19-40964757-40965700	0.000199159	-0.499985	0.084	0.111	1
chr11-8609679-8610573	0.00019921	-0.760826	0.056	0.088	1
chr15-78826329-78827046	0.000200079	1.10297	0.095	0.04	1
chr11-68602109-68602880	0.000200354	1.343	0.077	0.028	1
chr14-102805754-102806942	0.000200684	-0.325764	0.153	0.172	1
chr8-36744062-36745080	0.000201435	1.78647	0.084	0.022	1
chr6-125572320-125573583	0.000201724	-0.265718	0.297	0.303	1
chr18-5138977-5139332	0.000201724	1.45432	0.067	0.022	1
chr4-115062654-115063556	0.000201836	-0.675621	0.062	0.096	1
chr11-82952662-82952998	0.000202253	-0.252723	0.149	0.157	1
chr9-61435083-61435765	0.000202282	1.02276	0.135	0.061	1
chr3-51796220-51797186	0.000202405	-0.595467	0.065	0.089	1
chr16-32658911-32659717	0.000202533	1.38182	0.084	0.031	1
chr7-24954107-24955549	0.000203076	1.13464	0.088	0.038	1
chr6-52411061-52411750	0.000203469	-0.606373	0.058	0.08	1
chr15-91171465-91172613	0.000203934	-0.48886	0.079	0.1	1
chr17-34555267-34555986	0.000203986	-0.447523	0.044	0.055	1
chr11-117610681-117611549	0.000204632	1.25304	0.116	0.043	1
chr4-145254340-145254722	0.000204689	-0.371959	0.098	0.114	1
chr2-30711954-30712297	0.000204976	0.572808	0.355	0.209	1
chr9-103109049-103109376	0.000205091	1.39471	0.06	0.021	1
chr2-156189798-156190847	0.000205139	-0.307327	0.183	0.201	1
chr17-36144452-36145994	0.000205702	1.25044	0.125	0.047	1
chr1-125519004-125519955	0.000205707	-0.744936	0.053	0.077	1
chr11-117331345-117331761	0.000205717	1.24061	0.095	0.037	1
chr5-120907454-120907725	0.000205955	-1.04282	0.026	0.05	1
chr14-31930246-31930964	0.000206296	-0.523275	0.083	0.102	1
chr7-80192127-80192823	0.000206307	-0.305484	0.197	0.218	1
chr16-58452888-58453516	0.000206458	1.86772	0.056	0.014	1
chr11-43548026-43550113	0.00020656	1.65428	0.051	0.014	1
chr16-23993179-23993965	0.000206636	-0.38307	0.125	0.142	1
chr17-51477147-51478239	0.000207014	-0.623329	0.051	0.07	1
chr4-83524634-83526770	0.000209176	0.46678	0.453	0.288	1
chr17-56153534-56154094	0.000209514	-0.52901	0.06	0.078	1
chr17-47282345-47282816	0.000209699	-0.836627	0.03	0.053	1
chr5-72647090-72648541	0.000209987	1.58463	0.063	0.019	1
chr18-75005415-75006183	0.000210226	0.587556	0.364	0.215	1
chr5-115235182-115236127	0.000210284	0.763499	0.22	0.116	1
chr4-53354811-53355375	0.000210428	-0.51737	0.054	0.071	1
chr17-83705390-83707094	0.000210798	0.708368	0.23	0.129	1
chr1-84199747-84200250	0.000211109	-1.26908	0.028	0.06	1
chr9-119357203-119357896	0.000211799	-0.312176	0.148	0.159	1
chr18-56722631-56723075	0.00021191	1.31691	0.06	0.022	1
chr13-117211206-117211835	0.000212033	-0.473208	0.081	0.105	1
chr19-54114651-54115289	0.000212614	-0.742634	0.039	0.059	1
chrX-56826996-56827837	0.000212788	1.77597	0.058	0.015	1
chr9-105052791-105053816	0.000212932	-0.667934	0.046	0.061	1
chr1-87174173-87174939	0.000213398	1.5928	0.051	0.015	1
chr13-21778976-21779790	0.000213477	-0.341776	0.153	0.176	1
chr10-17550678-17550916	0.000214101	-0.851748	0.033	0.056	1
chr14-70119215-70119770	0.000214118	1.60549	0.054	0.016	1
chr17-34262842-34263472	0.000214311	-0.319546	0.227	0.247	1
chr17-27032580-27033115	0.000214704	1.18777	0.084	0.032	1
chr17-50119841-50120478	0.000214924	-0.646049	0.065	0.088	1
chr9-27109442-27111115	0.000214943	-0.851109	0.051	0.076	1
chr13-102693088-102693790	0.000215192	-0.313675	0.137	0.16	1
chr15-100666254-100666684	0.000215297	-0.651746	0.051	0.075	1
chr5-139282095-139282567	0.000215493	-0.748568	0.049	0.076	1
chr17-84161220-84161760	0.000215924	1.5207	0.053	0.016	1
chr14-55743451-55744110	0.000216027	-0.563612	0.077	0.102	1
chr5-138193718-138195315	0.000216426	-0.280154	0.232	0.233	1
chr6-114344879-114345516	0.000216872	-0.976173	0.028	0.052	1
chr14-103488455-103488970	0.00021715	-1.21704	0.023	0.05	1
chr10-25331106-25332238	0.000217283	-0.251823	0.218	0.221	1
chr11-83462714-83463182	0.000217913	1.17435	0.102	0.041	1
chr2-27758335-27759016	0.000218091	-0.353031	0.192	0.218	1
chr16-58476380-58476738	0.000218165	-0.560116	0.062	0.084	1
chr8-3630546-3631763	0.000218246	-0.42155	0.098	0.119	1
chr2-102820184-102821219	0.000218976	1.45582	0.079	0.026	1
chr13-21446778-21447054	0.000219207	-0.816605	0.039	0.065	1
chr12-29701819-29702364	0.000219516	1.75714	0.069	0.018	1
chr1-91062330-91062717	0.000220955	-0.477751	0.081	0.099	1
chr11-73018542-73019147	0.000220963	0.717972	0.29	0.16	1
chr9-14523009-14523995	0.000221663	1.37785	0.051	0.018	1
chr11-86683283-86684300	0.000221785	-0.282456	0.244	0.259	1
chr9-108826586-108827298	0.000221839	-0.720674	0.056	0.08	1
chrX-75381795-75382856	0.000221852	1.13903	0.127	0.05	1
chr1-137864714-137865358	0.000221857	-0.892938	0.03	0.053	1
chr2-144172270-144172749	0.000221867	1.36411	0.06	0.021	1
chr15-98608984-98609830	0.000222255	1.17588	0.1	0.038	1
chr12-71821165-71822903	0.000222427	1.52121	0.065	0.021	1
chr4-101283693-101284479	0.000222596	-1.01371	0.028	0.05	1
chr2-6483131-6484477	0.000222645	1.33298	0.083	0.03	1
chr13-51736317-51736620	0.000222803	-0.748741	0.04	0.063	1
chr14-65097031-65097299	0.000222921	1.64819	0.065	0.018	1
chr6-124688238-124688573	0.000223031	-1.07479	0.026	0.051	1
chr2-173335680-173336198	0.000223034	0.828527	0.183	0.088	1
chr11-116095457-116095790	0.00022365	1.10571	0.118	0.05	1
chr12-21368376-21368693	0.000224087	-1.08397	0.026	0.051	1
chr12-103486483-103487703	0.000224094	0.805	0.22	0.109	1
chr1-58856659-58857300	0.000224409	-0.661352	0.039	0.056	1
chr11-110176891-110177216	0.000225075	-0.883507	0.037	0.063	1
chr12-80334065-80334593	0.000225091	1.43089	0.065	0.022	1
chr7-12779836-12780882	0.000226273	-0.619332	0.072	0.1	1
chr13-58384758-58385551	0.0002264	-0.559126	0.084	0.112	1
chr9-106448521-106449031	0.000226508	0.733484	0.225	0.114	1
chr10-128149474-128149947	0.000226863	0.690951	0.297	0.165	1
chr11-70459090-70460110	0.000227246	-0.39031	0.169	0.194	1
chr6-125494083-125494906	0.000227746	0.987422	0.148	0.067	1
chr8-80916482-80917203	0.000228013	1.50952	0.069	0.022	1
chr9-45417065-45417795	0.000228153	-0.756117	0.046	0.067	1
chr9-13574827-13575267	0.000228353	-0.770795	0.046	0.07	1
chr2-181592128-181592924	0.00022878	0.988128	0.156	0.068	1
chr15-59005004-59005392	0.000229121	-0.717201	0.037	0.056	1
chr5-102497115-102497521	0.000229533	-0.430384	0.07	0.088	1
chr7-141443865-141444103	0.000230487	-0.458438	0.091	0.114	1
chr15-82888456-82888879	0.00023051	-0.546478	0.069	0.094	1
chr13-30712176-30712678	0.00023064	-1.01179	0.033	0.062	1
chr1-80402023-80402222	0.000231193	-0.704965	0.035	0.055	1
chr8-33797203-33797570	0.000231975	1.59723	0.054	0.016	1
chr10-112000517-112000849	0.000231994	-1.02903	0.028	0.053	1
chr6-113668426-113669174	0.000232116	-0.274203	0.165	0.178	1
chr1-35890226-35890955	0.000232334	-0.616425	0.046	0.064	1
chr15-76294027-76295076	0.000232363	-0.27838	0.13	0.135	1
chr1-59483740-59484022	0.000232418	1.3733	0.051	0.018	1
chr8-25068003-25068472	0.000233358	1.35801	0.077	0.029	1
chr2-26458411-26458865	0.000234507	1.26876	0.083	0.032	1
chr18-47330784-47331451	0.000234746	1.72946	0.056	0.016	1
chr5-135887452-135887997	0.000234749	0.794348	0.183	0.09	1
chr15-26360322-26360620	0.000236564	-0.900899	0.033	0.059	1
chr15-84714362-84715441	0.000236703	1.06563	0.148	0.063	1
chr2-52938168-52938806	0.000236706	-0.822528	0.035	0.055	1
chr1-186444109-186445234	0.000236851	1.36328	0.081	0.029	1
chr11-102041409-102041771	0.000237564	-0.83974	0.037	0.062	1
chr11-6694856-6695843	0.000239085	-0.480439	0.09	0.114	1
chr17-80112455-80113238	0.000239274	-0.780113	0.053	0.084	1
chr14-61647277-61649645	0.000239506	0.46385	0.434	0.272	1
chr18-4353951-4354822	0.000240236	-0.277374	0.185	0.199	1
chr2-26928031-26928403	0.000240924	-0.801724	0.039	0.064	1
chr6-48771533-48772414	0.00024116	1.65552	0.07	0.02	1
chr7-118517807-118518116	0.000241173	1.86983	0.053	0.014	1
chr1-53773478-53773710	0.000241697	-0.836136	0.033	0.056	1
chr11-70583149-70583393	0.000241725	-1.22817	0.023	0.052	1
chr10-127621006-127621920	0.000241727	0.410564	0.517	0.344	1
chr2-128395192-128396234	0.000241891	-0.362443	0.125	0.139	1
chr5-135537309-135537627	0.000242644	1.78738	0.067	0.019	1
chr4-136285003-136286424	0.000243049	0.423272	0.529	0.362	1
chr17-56814310-56814596	0.00024337	-0.383392	0.141	0.158	1
chrX-167172159-167172581	0.000243749	-0.946506	0.028	0.051	1
chr11-75267836-75268319	0.000244022	-0.265201	0.206	0.215	1
chr1-137898118-137899265	0.000244037	-0.277688	0.17	0.183	1
chr4-155307560-155308525	0.000244192	1.39831	0.1	0.034	1
chr2-31164906-31165732	0.000244275	-0.576895	0.07	0.095	1
chr1-155059292-155059848	0.000244506	-0.457957	0.109	0.131	1
chr15-76869940-76871649	0.000244939	1.07478	0.127	0.053	1
chr8-84871455-84873254	0.000244968	-0.257965	0.197	0.206	1
chr8-106892223-106894042	0.000245181	0.630673	0.276	0.158	1
chr17-47748678-47749406	0.000245339	1.44236	0.053	0.017	1
chr8-60631230-60631912	0.000245507	-0.690787	0.044	0.06	1
chr16-44238602-44239547	0.000246221	-0.427777	0.065	0.077	1
chr7-132858769-132859943	0.000246424	-0.361713	0.144	0.164	1
chr7-67548624-67549564	0.000246687	-0.586706	0.058	0.074	1
chr8-125755809-125757435	0.000247329	-0.708307	0.046	0.068	1
chr2-92259820-92260364	0.000248511	-0.855161	0.032	0.053	1
chr2-157447196-157448028	0.000248693	1.06451	0.116	0.052	1
chr13-64401932-64402675	0.000248704	-0.284804	0.128	0.143	1
chr14-74946404-74948018	0.000249112	-0.301469	0.244	0.256	1
chr10-128715636-128716525	0.000249374	1.38348	0.067	0.024	1
chr10-25366708-25366952	0.000249476	-0.563383	0.07	0.099	1
chr4-137375287-137375688	0.000249591	1.90818	0.054	0.013	1
chr12-55397049-55397872	0.000250012	1.24646	0.077	0.029	1
chr3-136790075-136790487	0.000250885	-0.987467	0.026	0.051	1
chr5-72160922-72161312	0.000250952	-0.778714	0.04	0.067	1
chr4-59252784-59253343	0.00025128	-0.839029	0.035	0.058	1
chr5-92367933-92368832	0.000251695	-0.589582	0.062	0.084	1
chr1-184573094-184574090	0.000251844	-0.4582	0.081	0.1	1
chr16-93292876-93293373	0.000251957	-0.959894	0.033	0.059	1
chr1-55806922-55807664	0.000253052	-0.65232	0.058	0.082	1
chr14-74646050-74646961	0.000253728	-0.461371	0.077	0.097	1
chr5-139717362-139718653	0.000253825	1.36842	0.054	0.02	1
chr5-74703547-74704737	0.00025417	1.37103	0.06	0.02	1
chr4-152086481-152087170	0.00025427	-0.316724	0.163	0.179	1
chr18-56981168-56981411	0.000254714	-0.567895	0.049	0.069	1
chr11-97661728-97661979	0.000255384	1.45375	0.084	0.029	1
chr13-51323068-51323583	0.000255487	-0.749161	0.042	0.065	1
chr16-57502249-57502597	0.000255717	-0.905243	0.035	0.059	1
chr2-152914116-152914865	0.000255928	1.28299	0.097	0.035	1
chr16-92399978-92400435	0.000256317	-0.57323	0.09	0.114	1
chr16-78375729-78377537	0.000256523	0.671902	0.35	0.196	1
chr3-106684715-106685267	0.000256616	-0.819634	0.044	0.072	1
chr13-74208163-74209571	0.000257068	-0.272098	0.178	0.187	1
chr19-42044930-42046295	0.000257306	0.626018	0.274	0.155	1
chr2-73003735-73004938	0.000257503	0.442387	0.531	0.349	1
chr10-118882554-118882790	0.000257546	1.95082	0.053	0.013	1
chr5-64210825-64211639	0.000257756	-0.648799	0.053	0.076	1
chr4-141300981-141301783	0.00025838	-0.630139	0.067	0.09	1
chr7-31156331-31156918	0.00025935	-0.459537	0.093	0.115	1
chr14-32076620-32077143	0.000259599	1.63188	0.058	0.017	1
chr6-147090619-147092529	0.000259652	0.900251	0.206	0.1	1
chr17-70753432-70753936	0.000259863	-0.694922	0.037	0.053	1
chr8-68205218-68207434	0.000260064	-0.30033	0.127	0.134	1
chr9-44182309-44182567	0.000260082	-0.806791	0.049	0.079	1
chr2-165073918-165075262	0.000260092	1.20498	0.088	0.034	1
chr12-24633504-24634734	0.000260095	1.80476	0.056	0.015	1
chr11-118490513-118491099	0.000260343	-0.566281	0.067	0.088	1
chr6-31220266-31220771	0.000260584	0.735438	0.236	0.123	1
chr8-25109093-25109465	0.000260919	-0.864412	0.03	0.05	1
chr17-6794293-6795066	0.000261234	-0.800171	0.033	0.054	1
chr5-53455414-53455767	0.000261341	1.44491	0.062	0.02	1
chr6-121109193-121110573	0.000261922	0.675605	0.309	0.171	1
chr18-47369715-47370573	0.000262489	1.30998	0.102	0.037	1
chr19-6084422-6085800	0.000262614	-0.261226	0.26	0.273	1
chr2-29649156-29649599	0.000263037	-0.500124	0.069	0.086	1
chr5-34286999-34288790	0.000263156	1.10844	0.086	0.035	1
chr1-34867250-34867459	0.000263444	-0.763196	0.037	0.059	1
chr11-103053187-103053436	0.00026353	-0.718171	0.04	0.059	1
chr11-58948325-58948944	0.000263591	-0.312245	0.135	0.153	1
chr2-5014628-5014981	0.0002636	-1.02698	0.028	0.055	1
chr7-104352448-104354115	0.000264137	-0.310786	0.163	0.175	1
chr2-127335059-127335622	0.000265198	1.02306	0.137	0.063	1
chr5-113164838-113165270	0.000265524	-0.79781	0.051	0.079	1
chr19-55774217-55775077	0.000265542	-0.394785	0.079	0.093	1
chr6-97409572-97410281	0.000265573	1.593	0.056	0.017	1
chr15-89169433-89169900	0.000265861	1.38698	0.062	0.02	1
chr4-129048626-129049430	0.000266042	-0.259476	0.139	0.146	1
chr8-119811904-119812237	0.000266387	-0.540146	0.095	0.127	1
chr9-13526124-13526517	0.000267685	-0.956959	0.033	0.06	1
chr17-84072490-84072912	0.000267835	1.06492	0.109	0.048	1
chr3-93593497-93593821	0.000268003	1.60161	0.053	0.016	1
chr4-42965104-42965675	0.000269148	-0.444489	0.088	0.108	1
chr3-89436182-89436938	0.000270207	0.7965	0.185	0.092	1
chr19-41763643-41764635	0.000270268	-0.586845	0.049	0.066	1
chr17-27056007-27057929	0.000270643	0.660309	0.313	0.173	1
chr13-34148670-34149426	0.000270654	1.18646	0.105	0.044	1
chr5-54098013-54098476	0.000271319	-0.765542	0.037	0.059	1
chr12-21542885-21543754	0.000271484	1.28308	0.088	0.033	1
chr18-62780250-62780990	0.000271797	-0.468189	0.07	0.088	1
chr9-21168245-21169123	0.00027191	-0.265679	0.253	0.268	1
chr11-26452790-26453140	0.000272046	-0.658492	0.042	0.063	1
chr17-17896003-17896338	0.000273	-1.04014	0.026	0.05	1
chr13-43122351-43123121	0.000273144	1.58905	0.058	0.018	1
chr13-6461519-6461753	0.000274456	-0.957711	0.032	0.057	1
chr12-86888161-86888398	0.000275121	0.834736	0.232	0.114	1
chr3-103916499-103916715	0.000275472	-0.513538	0.069	0.089	1
chr8-4492633-4494382	0.00027579	0.864727	0.211	0.101	1
chr5-4530021-4531435	0.00027822	0.912571	0.19	0.09	1
chr4-132346212-132347108	0.000278709	1.36238	0.063	0.022	1
chr16-55663912-55664303	0.000278762	-0.531622	0.049	0.066	1
chr8-127330225-127331111	0.000279568	1.0816	0.158	0.067	1
chr10-62230577-62232059	0.000279769	1.58624	0.053	0.016	1
chr5-141043736-141044359	0.000280195	-0.673586	0.04	0.06	1
chr17-86535234-86536124	0.000280305	1.17275	0.104	0.041	1
chr11-77355031-77355669	0.000280707	-0.38013	0.1	0.117	1
chr8-90841206-90841792	0.000281092	-0.506909	0.06	0.075	1
chr15-78778577-78779039	0.000281108	0.954897	0.134	0.061	1
chr3-89245765-89246653	0.000281124	0.673184	0.276	0.152	1
chr6-147475290-147477040	0.000281435	0.766618	0.192	0.102	1
chr3-8593957-8595850	0.000281674	-0.782892	0.039	0.062	1
chr15-98952714-98953838	0.000281873	0.520617	0.424	0.261	1
chr13-100866306-100866699	0.00028198	-1.0189	0.028	0.054	1
chr6-120969943-120972687	0.000282408	1.13886	0.098	0.042	1
chr2-30463541-30464370	0.000282613	1.01297	0.132	0.057	1
chr14-63605799-63607840	0.000282929	1.37728	0.095	0.033	1
chr1-183803221-183804854	0.000283881	-0.287185	0.169	0.184	1
chr9-61885966-61886205	0.000284303	-0.942959	0.028	0.051	1
chr11-120304809-120305506	0.000284993	0.686678	0.281	0.157	1
chr1-179667451-179669352	0.00028517	0.826272	0.169	0.084	1
chr6-110040440-110040775	0.000285468	-0.744333	0.032	0.05	1
chr11-115823525-115824632	0.000285669	-0.346857	0.105	0.116	1
chr11-88067549-88069302	0.000285859	0.571713	0.346	0.209	1
chr10-69219944-69220626	0.000286108	1.6806	0.051	0.014	1
chr6-113482509-113484076	0.000286166	-0.253682	0.359	0.357	1
chr16-32160754-32161184	0.000286341	-0.933236	0.028	0.051	1
chr14-52022606-52023457	0.000286896	0.892794	0.16	0.074	1
chr2-170120557-170120757	0.000287277	1.6489	0.053	0.016	1
chr7-28780156-28780594	0.000287423	-0.27968	0.123	0.133	1
chr15-76306219-76307822	0.00028761	0.815313	0.193	0.094	1
chr7-110002985-110003427	0.000287716	-0.772426	0.042	0.065	1
chr11-78177608-78178884	0.000288417	0.531255	0.404	0.247	1
chr6-114458120-114458803	0.000288434	-0.317603	0.104	0.118	1
chr3-105898933-105899993	0.000288791	-0.603509	0.076	0.102	1
chr9-59959056-59960060	0.000290189	1.34672	0.069	0.024	1
chr9-56495868-56496256	0.000290621	-0.610892	0.047	0.067	1
chr18-25504493-25505917	0.000291165	1.45555	0.062	0.021	1
chr16-32087328-32088058	0.000291771	-0.791277	0.032	0.05	1
chr12-17881029-17882940	0.000291926	-0.257739	0.236	0.237	1
chr18-58555454-58556102	0.000292168	1.26725	0.065	0.026	1
chr17-35236284-35236629	0.000292218	-0.393138	0.139	0.157	1
chr11-33162030-33163964	0.000292666	0.4536	0.448	0.286	1
chr15-66679743-66680391	0.000293264	-0.826822	0.035	0.057	1
chr11-120510380-120510944	0.000293433	-0.671575	0.056	0.08	1
chr17-8987910-8988777	0.000293826	-0.628281	0.065	0.09	1
chr5-134101944-134102168	0.00029383	-0.688306	0.044	0.066	1
chr17-34233981-34235460	0.000294043	-0.488993	0.114	0.139	1
chr2-14294966-14295709	0.000294281	1.21036	0.062	0.024	1
chr17-37524619-37524828	0.000294523	-0.825294	0.033	0.055	1
chr3-108885706-108886657	0.000294771	-0.31562	0.111	0.123	1
chr5-72269307-72270177	0.000295718	-0.565104	0.079	0.105	1
chr10-42897695-42897961	0.00029591	1.45631	0.069	0.024	1
chr17-72960768-72961186	0.000296771	-0.561772	0.058	0.079	1
chr7-127801163-127801478	0.000297634	1.62385	0.051	0.015	1
chr11-23695695-23696193	0.000298042	-0.681191	0.037	0.056	1
chr16-44357701-44358189	0.000298897	1.59026	0.054	0.017	1
chr7-24662262-24662893	0.000299456	-0.849548	0.035	0.059	1
chr1-138261444-138261847	0.00029976	-0.587265	0.07	0.097	1
chr5-113179808-113180877	0.000300295	0.714316	0.234	0.129	1
chr7-18893125-18894272	0.000301039	1.4883	0.062	0.02	1
chr8-66392963-66393195	0.000301079	-0.876135	0.035	0.061	1
chr8-80879134-80881020	0.000301099	0.518735	0.394	0.241	1
chr9-44084665-44084996	0.000301354	-0.350813	0.163	0.179	1
chr4-135254300-135255115	0.000302009	0.88756	0.185	0.089	1
chr3-83797495-83798318	0.000302952	-0.512368	0.049	0.065	1
chr1-183378054-183378930	0.00030309	1.25267	0.084	0.033	1
chr14-19905527-19906034	0.000303199	-0.868049	0.032	0.052	1
chr2-92058403-92060235	0.000303497	0.855103	0.2	0.098	1
chr1-62750478-62750707	0.000306369	-0.787924	0.035	0.056	1
chr11-88234004-88235186	0.000307212	-0.308625	0.155	0.171	1
chr10-128175374-128176744	0.000307868	0.871607	0.199	0.098	1
chr18-53899052-53899381	0.000308262	-0.806303	0.042	0.067	1
chr7-132658115-132658355	0.000308415	-0.649154	0.044	0.063	1
chr6-71980037-71980864	0.000308665	-0.682423	0.049	0.069	1
chr5-93136738-93137401	0.000308775	1.09436	0.102	0.04	1
chr9-61645585-61646420	0.000309122	1.2777	0.098	0.035	1
chr4-130790200-130790542	0.000309743	-0.453985	0.086	0.108	1
chr10-22746157-22747325	0.00031001	-0.9095	0.039	0.066	1
chr4-109215238-109215817	0.000310294	1.39165	0.076	0.026	1
chr13-83588125-83588451	0.000310973	-1.30967	0.023	0.056	1
chr1-80664974-80665532	0.000311213	-0.290976	0.12	0.133	1
chr5-102844864-102845645	0.000311282	1.60835	0.07	0.022	1
chr3-50405942-50406160	0.000311441	-0.959174	0.028	0.052	1
chr13-9128759-9129247	0.000312824	-0.912489	0.033	0.056	1
chr11-45851495-45852750	0.000312853	-0.266283	0.163	0.173	1
chr4-109245110-109245321	0.000313433	1.66171	0.051	0.015	1
chr10-108178366-108178621	0.00031406	-0.789951	0.03	0.05	1
chr7-80134363-80134995	0.000314748	-0.908135	0.032	0.053	1
chr7-145308379-145309362	0.000314773	1.26725	0.102	0.037	1
chr5-105138683-105139874	0.000315883	1.31852	0.084	0.031	1
chr12-8546786-8547766	0.000316493	-0.463452	0.1	0.122	1
chr12-9051923-9052481	0.000316611	1.53541	0.062	0.019	1
chr6-137647173-137647992	0.000317078	1.36973	0.074	0.026	1
chr10-127059991-127060389	0.000317223	1.32804	0.074	0.027	1
chr7-4509859-4510194	0.000317889	-0.466857	0.077	0.092	1
chr13-111979140-111979887	0.00031923	-0.596898	0.06	0.082	1
chr11-53761811-53762103	0.000319512	1.67314	0.062	0.017	1
chr2-180678329-180679178	0.000319859	-0.585654	0.081	0.107	1
chr17-10095588-10096527	0.000320046	1.24679	0.077	0.028	1
chr10-37321188-37321470	0.000320232	-0.56131	0.069	0.094	1
chr1-138541526-138542110	0.000320424	-0.621669	0.047	0.066	1
chr2-118307612-118307878	0.000320543	-0.522152	0.044	0.059	1
chrX-159751809-159752162	0.00032111	-0.920364	0.028	0.05	1
chr15-79413710-79414902	0.000321129	-0.349115	0.116	0.131	1
chr1-21100831-21101901	0.000321338	1.6239	0.058	0.016	1
chr18-75695162-75696092	0.000321502	0.952606	0.141	0.065	1
chr6-52457441-52457898	0.000322339	-1.04832	0.028	0.055	1
chr1-39922726-39923050	0.000322356	-0.414505	0.086	0.107	1
chr14-54912116-54913277	0.000324471	0.988402	0.149	0.067	1
chr3-88607219-88608058	0.00032489	-0.354747	0.144	0.162	1
chr4-95716171-95716383	0.000325185	-0.83506	0.032	0.054	1
chr10-93069137-93069892	0.000326027	-0.393944	0.079	0.094	1
chr13-38009881-38010800	0.000326161	-0.652678	0.049	0.071	1
chr16-90302895-90304164	0.000326461	-0.919808	0.032	0.052	1
chr6-134670681-134671455	0.000326899	1.13559	0.098	0.042	1
chr15-6579691-6580016	0.000327102	-0.451968	0.049	0.063	1
chr8-13623925-13624398	0.00032762	0.622136	0.346	0.204	1
chr13-95488653-95490085	0.000327871	1.77346	0.054	0.014	1
chr11-100859231-100859926	0.000328566	-0.667748	0.065	0.086	1
chr19-56817740-56818360	0.000329042	1.407	0.067	0.022	1
chr7-80375325-80375606	0.00032953	-0.651607	0.044	0.064	1
chr17-28308444-28309080	0.000329685	0.923165	0.132	0.062	1
chr5-96948645-96949145	0.000329695	-0.569981	0.039	0.052	1
chr10-60009324-60010029	0.000330022	-0.88813	0.035	0.062	1
chr8-26183963-26185132	0.000330593	1.56901	0.053	0.016	1
chr8-120416597-120417244	0.000331217	-0.570929	0.047	0.061	1
chr11-58210955-58211352	0.000332528	-0.671311	0.044	0.064	1
chr1-191334517-191334778	0.000332977	-0.788454	0.035	0.057	1
chr3-96601409-96601634	0.000334226	1.06249	0.12	0.051	1
chr5-140193929-140194687	0.000334273	-0.37812	0.1	0.116	1
chr6-113638011-113638800	0.00033432	-0.281634	0.239	0.25	1
chr10-121350350-121351637	0.000334915	-0.80347	0.044	0.069	1
chr18-61394868-61395151	0.000335253	-0.597349	0.079	0.106	1
chr17-35090103-35090796	0.000335709	1.35644	0.077	0.028	1
chr15-93251639-93252675	0.000336295	-0.779484	0.044	0.067	1
chr18-60736732-60737499	0.000336961	1.11679	0.076	0.032	1
chr11-87073260-87074462	0.000337853	-0.332846	0.1	0.109	1
chr8-22934474-22934779	0.000338124	1.2383	0.076	0.029	1
chr1-153918551-153919454	0.000338656	-1.0702	0.03	0.055	1
chr6-48503806-48505239	0.000338758	0.868887	0.165	0.078	1
chr15-77368184-77368497	0.000340838	1.08269	0.141	0.057	1
chr8-77443972-77444966	0.000341463	-0.410057	0.097	0.111	1
chrX-77409036-77409816	0.000344917	1.16478	0.086	0.034	1
chr3-94658637-94658857	0.000344962	-0.666172	0.046	0.066	1
chr4-6221524-6222424	0.000345282	1.59846	0.07	0.021	1
chr2-124608541-124608806	0.000345653	-0.640724	0.044	0.063	1
chr19-41597185-41597814	0.000346471	-0.742945	0.035	0.054	1
chr5-24539699-24541308	0.000346612	-0.618648	0.09	0.117	1
chr12-85571243-85571669	0.000346637	-0.45513	0.069	0.085	1
chr11-33931605-33933031	0.00034667	-0.337844	0.146	0.168	1
chr17-5940697-5942043	0.000347142	0.842731	0.2	0.097	1
chr13-24777880-24778309	0.000347637	-0.767204	0.032	0.051	1
chr9-114797468-114797919	0.000348251	-0.606147	0.047	0.066	1
chr12-95737969-95738382	0.000348299	-0.88357	0.03	0.05	1
chr5-111115803-111116249	0.000349485	-0.259819	0.114	0.124	1
chr4-45513686-45514259	0.000351156	-0.358423	0.121	0.136	1
chr11-97511097-97512565	0.000351578	-0.376599	0.116	0.133	1
chr2-152343202-152344620	0.000353607	0.98586	0.174	0.079	1
chr7-121446344-121446554	0.000353972	-0.643791	0.046	0.067	1
chr15-75827964-75828889	0.000355611	-0.544717	0.054	0.073	1
chr1-54765460-54766415	0.000355811	1.23546	0.084	0.033	1
chr16-24151141-24151632	0.00035596	-0.476327	0.095	0.121	1
chr8-83152295-83152711	0.000357294	-0.630684	0.039	0.057	1
chr2-181691654-181691888	0.000357343	-0.576584	0.049	0.069	1
chr6-29853079-29854078	0.000358143	1.28932	0.081	0.03	1
chr10-8885635-8886708	0.000359156	-0.32211	0.211	0.23	1
chr7-16227904-16228357	0.000359275	-0.523427	0.054	0.071	1
chr14-25606565-25607571	0.00035943	-0.410086	0.127	0.149	1
chr9-56635027-56636539	0.000360732	1.07305	0.116	0.049	1
chr12-100275827-100276538	0.000361399	1.24997	0.121	0.047	1
chr16-78264536-78265573	0.000362581	-0.5484	0.063	0.084	1
chr2-166045865-166046487	0.000362932	1.12706	0.104	0.044	1
chr6-97485805-97486382	0.00036294	-0.434934	0.134	0.165	1
chr19-11447286-11447565	0.000362967	-0.567372	0.062	0.085	1
chr7-81705718-81708079	0.000363333	1.35885	0.06	0.02	1
chr9-32146041-32146881	0.000364419	-0.865383	0.037	0.061	1
chr8-84989374-84989589	0.000365061	1.2879	0.09	0.032	1
chr1-84449205-84450247	0.00036545	1.10881	0.144	0.061	1
chr16-70326306-70326889	0.000365498	-0.491572	0.047	0.062	1
chr4-148657681-148657895	0.000365829	-0.827501	0.032	0.052	1
chr14-55854859-55855473	0.000366247	1.51762	0.054	0.017	1
chr19-34568833-34570383	0.000368691	1.2231	0.095	0.037	1
chr5-140947948-140948422	0.000368973	1.50547	0.067	0.022	1
chr4-150583171-150583998	0.000370563	0.758072	0.221	0.116	1
chr11-51755690-51757220	0.000370624	0.631661	0.308	0.182	1
chr9-100453910-100455496	0.000370745	1.05406	0.144	0.062	1
chr12-3871753-3872071	0.000371134	-0.357198	0.093	0.108	1
chr10-128743684-128744279	0.00037135	1.01939	0.149	0.066	1
chr2-167797805-167798560	0.000371411	0.828407	0.236	0.122	1
chr6-136968536-136969135	0.000371695	1.72568	0.062	0.016	1
chr6-116226874-116227411	0.000371751	-0.797041	0.039	0.061	1
chr1-33878228-33878619	0.000371775	-0.491438	0.058	0.074	1
chr8-85700087-85701523	0.000371987	1.20117	0.111	0.044	1
chrX-9460452-9460703	0.000372499	-0.969167	0.03	0.055	1
chr13-53376722-53377756	0.000373375	0.677149	0.232	0.132	1
chr2-116922612-116923523	0.000373386	-0.858824	0.035	0.057	1
chr5-62846710-62846970	0.000374003	-0.766199	0.032	0.05	1
chr17-84267604-84267925	0.000374937	-0.766968	0.037	0.058	1
chr10-61475347-61476760	0.000376019	0.579729	0.322	0.194	1
chr3-79238905-79239404	0.000376164	-0.663979	0.037	0.056	1
chr13-47288136-47288775	0.000377511	-0.780406	0.033	0.054	1
chr9-21439282-21439693	0.00037825	1.51334	0.056	0.018	1
chr17-94864450-94865092	0.000378341	-0.549596	0.063	0.082	1
chr7-19844590-19845011	0.000378828	-0.668402	0.053	0.078	1
chr11-107025642-107026202	0.000379291	1.34453	0.054	0.02	1
chr19-36347443-36349716	0.000379568	0.820793	0.236	0.113	1
chr4-62367604-62367945	0.000380699	-0.737986	0.037	0.057	1
chr4-128980911-128981489	0.000380996	-0.567569	0.069	0.09	1
chr7-132347547-132347978	0.000382185	-0.835796	0.032	0.052	1
chr12-33083303-33083940	0.000382976	-0.661973	0.046	0.066	1
chr9-32589494-32590194	0.000383568	1.43397	0.086	0.029	1
chr4-46126401-46126820	0.000384081	-0.979194	0.03	0.054	1
chr3-102723111-102724961	0.000384336	1.28008	0.074	0.028	1
chr2-154942596-154943511	0.000384441	1.32219	0.072	0.026	1
chr6-99803925-99805510	0.000384611	-0.534065	0.063	0.083	1
chr11-94543514-94544261	0.000384625	0.829176	0.162	0.083	1
chr7-29007080-29008037	0.000385094	-0.508094	0.093	0.121	1
chr14-66218739-66219173	0.000386098	-1.01885	0.037	0.069	1
chr2-25588512-25588740	0.00038613	-0.814473	0.04	0.064	1
chr3-105895184-105895645	0.000386492	-0.297213	0.211	0.229	1
chr17-23699096-23700613	0.000386768	-0.476838	0.088	0.106	1
chr11-83019832-83021418	0.000387922	-0.25664	0.16	0.168	1
chr10-60341588-60341798	0.000388456	-0.862155	0.033	0.058	1
chr13-45454719-45456021	0.000389468	-0.512786	0.07	0.088	1
chr18-11939635-11941442	0.000389984	0.900959	0.158	0.074	1
chr1-120055170-120055793	0.000390763	-0.591518	0.049	0.07	1
chr14-102898494-102898843	0.000391854	1.55966	0.054	0.017	1
chr4-86885566-86887335	0.000392723	1.27319	0.091	0.034	1
chr18-82854662-82856762	0.000393476	-0.276266	0.227	0.243	1
chr10-67071508-67072206	0.000393946	-0.550049	0.077	0.103	1
chr5-146230491-146231926	0.00039437	0.553765	0.313	0.19	1
chr1-134082979-134083234	0.000394465	-0.882427	0.033	0.058	1
chr6-144670402-144671111	0.000394753	1.54481	0.067	0.022	1
chr15-25412101-25415079	0.00039503	-0.411107	0.155	0.184	1
chr2-84059251-84059551	0.000396213	-0.617184	0.044	0.064	1
chr7-44309992-44311248	0.000396373	1.28961	0.065	0.023	1
chr8-72281610-72281932	0.000399618	-0.675217	0.037	0.056	1
chr2-57117311-57117860	0.000399969	-0.781168	0.046	0.069	1
chr7-142449195-142449449	0.000400601	-0.710251	0.046	0.07	1
chr7-79246198-79246819	0.000401324	1.82889	0.051	0.013	1
chr1-39010523-39011099	0.00040523	1.50768	0.058	0.019	1
chr3-115757986-115759033	0.000405383	1.56364	0.065	0.02	1
chr11-120617566-120618114	0.000405613	-0.310577	0.185	0.196	1
chr17-7896917-7897527	0.000406293	-0.773373	0.037	0.058	1
chr1-86235173-86235397	0.000406464	-0.870462	0.03	0.053	1
chr17-35209791-35210543	0.000406575	-0.253856	0.162	0.169	1
chr1-180793021-180794555	0.000407243	-0.58316	0.063	0.084	1
chr8-115636557-115637092	0.000407428	-0.676281	0.054	0.081	1
chr2-168589562-168589977	0.000407457	-0.692166	0.053	0.077	1
chr12-24974242-24975695	0.000409319	-0.325977	0.163	0.179	1
chr11-75623944-75624657	0.00040979	-0.835807	0.04	0.064	1
chr7-19668738-19669906	0.000410284	0.538116	0.353	0.218	1
chr3-121369389-121369921	0.000410442	1.13137	0.09	0.038	1
chr8-82875106-82875467	0.000410658	1.25968	0.079	0.03	1
chr5-120774762-120775879	0.000410923	1.26261	0.065	0.024	1
chr17-86243084-86243464	0.000411038	-0.937798	0.035	0.063	1
chr11-54157529-54157879	0.00041118	-0.467665	0.047	0.061	1
chr5-137338289-137340058	0.000411268	0.668773	0.262	0.141	1
chr19-23044449-23045402	0.000411443	1.05593	0.158	0.068	1
chr2-18391738-18393170	0.000412277	0.53477	0.334	0.199	1
chr17-4778010-4778793	0.000414212	1.53509	0.063	0.019	1
chr6-99810763-99811984	0.000414246	1.42398	0.079	0.026	1
chr19-3922871-3923305	0.000414732	-0.316927	0.135	0.154	1
chr18-47154090-47155617	0.000415117	-0.305869	0.172	0.179	1
chr4-32572080-32572472	0.000415415	-0.81865	0.037	0.061	1
chr1-135752789-135753178	0.000416	0.930679	0.139	0.067	1
chr17-24803878-24804902	0.000416056	-0.839121	0.039	0.06	1
chr17-28428532-28429146	0.000416167	-0.301777	0.112	0.121	1
chr7-100511513-100511989	0.000416405	-0.883358	0.033	0.056	1
chr16-25263549-25264271	0.000416473	1.28174	0.054	0.021	1
chr7-130645761-130646416	0.000417279	0.96807	0.179	0.082	1
chr15-91185866-91186710	0.000417336	-0.971897	0.028	0.052	1
chr18-65416141-65416585	0.00041779	1.27739	0.088	0.035	1
chrX-93700737-93701212	0.000418408	-0.556213	0.051	0.07	1
chr18-60843821-60844279	0.000418454	-0.283595	0.165	0.182	1
chr5-113591619-113592145	0.000419926	-1.0923	0.026	0.051	1
chr4-132636549-132636846	0.000420727	-0.92792	0.033	0.059	1
chr3-86223487-86225439	0.000421271	0.769645	0.22	0.114	1
chr12-111592408-111592810	0.000422093	-1.15858	0.028	0.06	1
chr10-70197752-70197952	0.00042254	-0.741626	0.047	0.074	1
chr15-74960621-74961127	0.000422782	-0.37752	0.105	0.122	1
chr12-117533275-117534866	0.000423439	-0.79296	0.042	0.065	1
chr9-103149182-103149388	0.000426169	-0.793564	0.035	0.059	1
chr11-11763171-11763674	0.000426256	-0.630377	0.053	0.076	1
chr12-91734665-91734926	0.000426335	-0.637694	0.039	0.057	1
chr14-40894104-40894955	0.000428022	1.43423	0.065	0.023	1
chr7-127243932-127245416	0.000428554	0.430796	0.402	0.261	1
chr9-90242351-90243173	0.000430617	1.39848	0.076	0.025	1
chr1-54585082-54585741	0.00043209	1.32673	0.093	0.036	1
chr9-44570942-44571642	0.00043288	-0.349013	0.114	0.136	1
chr13-17982664-17983501	0.000432947	-0.666016	0.047	0.07	1
chr14-65026002-65026702	0.000433469	1.67908	0.051	0.015	1
chr10-67311002-67311941	0.000433729	-0.367996	0.084	0.093	1
chr8-105469272-105469566	0.000433927	-0.308772	0.12	0.128	1
chr10-52232137-52234600	0.00043398	1.42612	0.079	0.026	1
chr2-25228358-25228878	0.000435302	-0.284195	0.195	0.206	1
chr9-20976396-20976996	0.000436351	0.618497	0.25	0.141	1
chr8-11340144-11340715	0.000437477	-0.569666	0.054	0.068	1
chr13-24392667-24393347	0.000437806	-0.595269	0.074	0.104	1
chr15-37134795-37136170	0.000438346	1.47101	0.058	0.019	1
chr12-85346388-85346629	0.00043868	-0.569675	0.063	0.087	1
chr17-28287558-28288327	0.000439196	1.63994	0.053	0.015	1
chr17-79354459-79356486	0.000440435	0.935009	0.165	0.074	1
chr3-135401556-135402980	0.000441077	1.0376	0.097	0.041	1
chr10-30841976-30843533	0.000441139	0.710347	0.25	0.13	1
chr14-102924613-102924954	0.000442834	-0.52472	0.081	0.108	1
chr14-20803541-20803873	0.000444454	-0.441539	0.079	0.096	1
chr4-45183854-45185594	0.000446643	1.58324	0.069	0.02	1
chr10-4341110-4341788	0.000446732	1.48389	0.051	0.017	1
chr3-115712837-115713050	0.000446913	-0.482071	0.058	0.072	1
chr14-30405299-30406442	0.000447052	1.15835	0.144	0.058	1
chr4-53327022-53328306	0.000448195	1.35332	0.063	0.022	1
chr3-60508031-60508642	0.000448918	1.4225	0.072	0.025	1
chrX-167175158-167175805	0.000448994	-0.431427	0.069	0.083	1
chr17-9756398-9757234	0.000449417	1.32202	0.056	0.019	1
chr17-88057791-88058781	0.00044994	-0.455549	0.079	0.101	1
chr10-60696876-60697338	0.000450043	-0.832446	0.032	0.051	1
chr10-87740047-87740796	0.000450058	1.56408	0.065	0.02	1
chr14-36863731-36864362	0.000450416	1.49278	0.077	0.025	1
chr13-56145405-56145841	0.000451194	-0.90607	0.035	0.062	1
chr3-133582668-133583388	0.000451402	-0.538781	0.051	0.066	1
chr13-58999240-58999914	0.000451588	-0.519261	0.042	0.056	1
chr6-97488567-97489284	0.000451619	-0.31484	0.107	0.121	1
chr10-87753455-87753724	0.00045271	-0.741465	0.037	0.058	1
chr9-41136789-41137384	0.000452936	-0.641975	0.035	0.052	1
chr2-12032619-12034456	0.000453594	-0.33106	0.127	0.141	1
chr9-56505831-56506162	0.000455965	0.710316	0.221	0.123	1
chr17-24649587-24650400	0.000457468	0.837021	0.151	0.073	1
chr2-121288584-121290402	0.000458494	0.91448	0.174	0.082	1
chr4-141007850-141008454	0.000461082	1.25893	0.077	0.029	1
chr5-147319569-147320024	0.000461355	1.21885	0.065	0.025	1
chr16-32124372-32125204	0.000461538	-0.475044	0.081	0.105	1
chr11-115512599-115513013	0.000461971	-0.312867	0.125	0.14	1
chr13-37046465-37047160	0.000464235	-0.774545	0.044	0.072	1
chr9-40756311-40756883	0.000464334	-0.559809	0.051	0.067	1
chr17-50499272-50499769	0.0004644	-0.815974	0.033	0.055	1
chr10-127040873-127042264	0.00046694	0.639598	0.255	0.144	1
chr2-18984504-18984807	0.000468492	1.34225	0.076	0.028	1
chr17-5978512-5978777	0.000469919	-0.701942	0.046	0.068	1
chr9-45054585-45055694	0.000470097	1.01192	0.121	0.055	1
chr8-25098005-25098960	0.000472001	1.09829	0.102	0.041	1
chr13-22005708-22007219	0.000473075	1.21748	0.076	0.029	1
chr11-106418459-106419052	0.000473159	-0.600179	0.058	0.081	1
chr6-119472095-119472450	0.000476501	1.51668	0.058	0.018	1
chr11-51619167-51620020	0.000478868	-0.264693	0.276	0.286	1
chr8-79500691-79502021	0.000480354	1.72618	0.053	0.015	1
chr11-45795377-45796083	0.000480611	-0.739873	0.04	0.063	1
chr1-165617797-165618709	0.000481381	-0.656799	0.058	0.077	1
chr3-107917724-107918572	0.00048144	1.74401	0.06	0.016	1
chr11-19018654-19019450	0.000482476	0.840255	0.202	0.1	1
chr7-141194808-141195108	0.000482754	0.928023	0.141	0.067	1
chr15-7134578-7134849	0.000484371	-0.691034	0.042	0.062	1
chr11-51809455-51809877	0.000484923	-0.642552	0.062	0.089	1
chr6-34865866-34866097	0.000485396	1.46516	0.051	0.016	1
chr10-80740798-80741229	0.000487372	-0.572962	0.056	0.075	1
chr2-90509296-90509543	0.000488164	-0.474806	0.062	0.08	1
chr7-110108924-110109616	0.000490005	-0.323449	0.102	0.112	1
chr1-132335358-132335837	0.000490314	1.50633	0.056	0.017	1
chr4-120569556-120570869	0.000490892	0.594732	0.36	0.202	1
chr3-108022596-108022976	0.000492566	1.29715	0.081	0.03	1
chr15-85982138-85982411	0.000494419	1.673	0.069	0.021	1
chr11-97699614-97699829	0.000494605	1.05882	0.098	0.042	1
chr14-47086634-47087026	0.000495421	1.51898	0.069	0.022	1
chr4-58506084-58506405	0.000495621	-0.842015	0.03	0.05	1
chr5-34496228-34496863	0.000496333	-0.736655	0.035	0.055	1
chr2-92485625-92485949	0.000496422	-0.635147	0.047	0.066	1
chr4-133688327-133689116	0.000497656	1.24594	0.06	0.022	1
chr3-68708863-68709514	0.000498283	1.63023	0.056	0.017	1
chr1-172411972-172412626	0.000498467	-0.848531	0.047	0.081	1
chr2-33869793-33870701	0.000499082	-0.435941	0.104	0.123	1
chr3-87959747-87961187	0.000499451	0.854589	0.165	0.082	1
chr1-72013459-72014928	0.000499451	1.69949	0.069	0.019	1
chr16-21642944-21643422	0.000500296	1.79275	0.062	0.016	1
chr19-37523293-37523942	0.000500321	-0.582125	0.047	0.063	1
chr11-75551440-75552591	0.000501425	0.838724	0.178	0.088	1
chr6-120482497-120482889	0.000501436	1.58243	0.051	0.015	1
chr18-62169277-62169513	0.000501567	-0.728345	0.037	0.058	1
chr2-154551985-154552929	0.000502004	-0.465851	0.063	0.082	1
chr8-111234469-111234668	0.00050234	-0.842923	0.03	0.051	1
chr8-46764616-46765107	0.000502624	-0.499726	0.088	0.113	1
chr4-150508739-150509450	0.000503392	-0.572071	0.051	0.071	1
chr11-53893115-53893365	0.000504211	-0.617419	0.049	0.069	1
chr12-86946645-86948172	0.000505915	0.421753	0.538	0.365	1
chr5-122175267-122176035	0.000506292	1.47554	0.051	0.017	1
chr18-75606630-75607054	0.000508522	1.85496	0.053	0.013	1
chr8-104028358-104028982	0.000512343	1.48777	0.067	0.022	1
chr3-135731330-135731640	0.000513837	1.31125	0.088	0.033	1
chr17-35301460-35302308	0.000514373	-0.633846	0.051	0.07	1
chrX-134611997-134612996	0.000514386	1.06574	0.084	0.037	1
chr6-136497602-136498168	0.000514624	-0.332305	0.134	0.155	1
chr6-117816689-117817250	0.000515191	-0.679629	0.053	0.079	1
chr5-65863190-65863702	0.000515469	-0.423482	0.079	0.096	1
chr11-103987288-103987724	0.000515791	-0.84859	0.035	0.056	1
chr11-94703939-94704203	0.000516446	-1.01106	0.028	0.054	1
chr1-40085346-40086372	0.000517007	-0.497397	0.118	0.152	1
chr2-122312547-122314208	0.000521498	1.62999	0.051	0.016	1
chr2-27699524-27700075	0.00052234	0.89989	0.176	0.085	1
chr16-23376164-23376471	0.00052248	-0.93371	0.037	0.068	1
chr2-121169730-121170203	0.000523354	-0.742328	0.04	0.061	1
chr15-8568323-8570007	0.000524456	1.26258	0.098	0.039	1
chr4-141142134-141142831	0.000525256	0.760563	0.179	0.098	1
chr2-4600903-4601662	0.000526488	1.07816	0.074	0.03	1
chr7-90059422-90060919	0.000526527	-0.306473	0.12	0.137	1
chr7-80069467-80070028	0.000526931	-0.80632	0.035	0.054	1
chr7-98177604-98179053	0.000529867	0.710423	0.271	0.145	1
chr10-61535939-61537293	0.000530666	1.20199	0.081	0.031	1
chr4-132748738-132749128	0.000530695	-0.625381	0.053	0.076	1
chr18-49968336-49969150	0.000531108	-0.693886	0.049	0.072	1
chr10-63386294-63387464	0.00053123	-0.438497	0.1	0.12	1
chr12-86795592-86796133	0.000531747	0.760143	0.169	0.089	1
chr7-118928847-118930556	0.000533363	0.751881	0.29	0.15	1
chr10-91270178-91271649	0.000533709	1.10011	0.105	0.044	1
chr3-95668002-95668306	0.000535156	0.771352	0.192	0.099	1
chr7-28586817-28588005	0.000535877	1.61612	0.058	0.017	1
chr3-135516785-135517427	0.000536591	-0.522659	0.072	0.082	1
chr11-63906276-63907274	0.000536647	1.0446	0.146	0.064	1
chr9-13443328-13443797	0.000536996	-0.496103	0.06	0.077	1
chr5-123435800-123436440	0.000537558	0.944975	0.114	0.054	1
chr17-5934633-5935416	0.000538426	-0.307379	0.142	0.158	1
chr2-68873148-68874718	0.000539	-0.293078	0.123	0.139	1
chr12-32088641-32088945	0.000539804	-0.578062	0.049	0.068	1
chr5-3516428-3517057	0.000540093	-0.431776	0.069	0.08	1
chr6-138140947-138142251	0.000540363	1.20305	0.123	0.048	1
chr19-8774135-8775311	0.000541195	-0.253471	0.234	0.247	1
chr5-92511300-92511573	0.000542371	-0.64716	0.049	0.071	1
chr8-47917290-47917930	0.000542869	-0.776663	0.046	0.072	1
chr9-111056301-111057662	0.000543221	0.783562	0.176	0.092	1
chr11-98710258-98710725	0.000543986	-0.384044	0.076	0.088	1
chr4-45489354-45489939	0.000546875	-0.379799	0.091	0.106	1
chr14-17742943-17743975	0.000547027	1.199	0.084	0.034	1
chr1-36133061-36133298	0.000547144	-0.960369	0.03	0.054	1
chr8-94871017-94871501	0.000547985	1.12409	0.1	0.041	1
chr17-7939556-7939990	0.000548131	-0.523037	0.063	0.083	1
chr19-5460488-5460893	0.000549422	-0.292069	0.149	0.161	1
chr3-108858013-108858704	0.000550339	-0.273707	0.16	0.171	1
chr11-8663623-8664811	0.000550362	-0.255093	0.169	0.178	1
chr13-67193808-67195244	0.000550492	-0.282503	0.107	0.111	1
chr4-126226536-126228190	0.000550731	0.767289	0.221	0.119	1
chr9-45121615-45122608	0.000550748	-0.344078	0.121	0.141	1
chr5-142821443-142821857	0.000551853	-0.264123	0.253	0.263	1
chr2-167641237-167641573	0.000552283	-0.777922	0.039	0.059	1
chrX-159757008-159757442	0.000553364	-0.920603	0.03	0.053	1
chr19-44545270-44546008	0.000555155	1.246	0.065	0.025	1
chr6-39334133-39334576	0.000558449	1.66515	0.06	0.017	1
chr7-19344445-19345516	0.000560101	0.622733	0.323	0.18	1
chr19-47458258-47458480	0.000562042	1.33467	0.053	0.019	1
chr8-105268577-105270094	0.000562926	0.947844	0.137	0.062	1
chr9-119981308-119981731	0.000565213	0.820782	0.199	0.099	1
chr7-98155371-98155804	0.000566799	1.33124	0.054	0.02	1
chr1-60803566-60804334	0.000566898	-0.537629	0.056	0.075	1
chr5-142920454-142921393	0.000567534	0.554932	0.385	0.23	1
chr11-119058648-119058983	0.000567897	-0.913357	0.028	0.05	1
chr16-19969454-19969822	0.000568994	1.37749	0.083	0.029	1
chr2-50853529-50854251	0.000569769	-0.633964	0.044	0.065	1
chr15-74708991-74709668	0.00057222	0.914799	0.163	0.076	1
chr3-87487972-87488247	0.000573704	-0.559726	0.056	0.076	1
chr2-166650295-166650794	0.000575978	-0.531914	0.056	0.075	1
chr8-10965261-10966201	0.000577641	1.5347	0.058	0.018	1
chr16-93807892-93808711	0.000578214	-0.292051	0.2	0.216	1
chr9-67000668-67001753	0.000578324	1.08464	0.105	0.044	1
chrX-48106163-48106843	0.000579028	1.2568	0.077	0.031	1
chr11-53469618-53471370	0.000579856	0.720604	0.193	0.105	1
chr5-148418756-148419698	0.000580044	1.67522	0.056	0.016	1
chr8-107552316-107552530	0.000580166	-0.975717	0.028	0.051	1
chr4-138261772-138262899	0.000582704	-0.297885	0.169	0.182	1
chr10-75363593-75365553	0.000583018	1.35549	0.06	0.021	1
chr5-66259586-66260472	0.000583833	1.37432	0.058	0.02	1
chr11-56315027-56315954	0.000583834	1.5136	0.063	0.02	1
chr12-111809807-111810089	0.000585679	-0.355343	0.127	0.14	1
chr15-82906022-82906847	0.000586354	-0.965319	0.028	0.051	1
chr17-47672089-47673384	0.000586703	-0.260043	0.148	0.153	1
chr19-53424537-53424997	0.000586857	-0.293889	0.169	0.188	1
chr18-4295103-4295404	0.000588775	1.93685	0.051	0.013	1
chr13-81351124-81352727	0.000590159	0.783574	0.204	0.105	1
chr6-38345775-38346139	0.000590918	1.29509	0.097	0.035	1
chr11-55446493-55446891	0.000591533	1.3121	0.084	0.03	1
chr10-84423991-84424758	0.000592464	-0.875168	0.032	0.054	1
chr11-117792204-117792868	0.00059748	-0.402823	0.09	0.108	1
chr10-91031943-91032914	0.000597801	1.2231	0.083	0.032	1
chr16-35056195-35057100	0.000598295	-0.483249	0.049	0.064	1
chr9-109087869-109088346	0.000599432	-0.671455	0.044	0.062	1
chr9-106247298-106248473	0.000600192	0.618211	0.304	0.17	1
chr11-95293086-95293532	0.000601697	-0.622591	0.058	0.082	1
chr11-70614794-70615413	0.000602085	-0.280671	0.132	0.142	1
chr17-79019847-79021336	0.000602473	0.732651	0.211	0.117	1
chr17-80772468-80773048	0.000602574	-0.50267	0.067	0.085	1
chr16-20693070-20693929	0.000602719	0.686074	0.232	0.127	1
chr10-25425996-25428257	0.000603514	1.0419	0.109	0.047	1
chr10-34018776-34020131	0.000604499	0.488812	0.441	0.269	1
chr12-80846733-80847093	0.000605314	-0.495294	0.081	0.103	1
chr4-108459122-108460866	0.000606521	0.525214	0.373	0.23	1
chr13-41825425-41825787	0.00060827	-0.974254	0.03	0.054	1
chr13-94143334-94143586	0.000608367	-0.801243	0.037	0.056	1
chr5-65955285-65956285	0.000608434	-0.254751	0.135	0.143	1
chr4-46905101-46905388	0.000611439	-1.03255	0.026	0.05	1
chr6-120914955-120915646	0.000611767	-0.418985	0.074	0.09	1
chr14-61330081-61331527	0.000613062	-0.811641	0.033	0.051	1
chr15-79455222-79455931	0.000613165	-0.603099	0.079	0.106	1
chr9-57888166-57888553	0.000613787	-0.508332	0.04	0.053	1
chr5-123683461-123685184	0.000614537	0.697409	0.255	0.138	1
chr5-149005887-149007625	0.000616484	0.640108	0.288	0.167	1
chr18-4873003-4873416	0.000617001	-0.56587	0.056	0.079	1
chr8-126547561-126548222	0.00061732	-0.320609	0.125	0.143	1
chr7-80838295-80838542	0.000617361	-0.602363	0.044	0.062	1
chr6-108824955-108825377	0.000618129	-0.761266	0.046	0.073	1
chr1-64119323-64119611	0.0006188	1.33645	0.06	0.022	1
chr4-95558377-95558992	0.000620381	1.73437	0.054	0.015	1
chr5-32197229-32198088	0.000620745	-0.456114	0.1	0.122	1
chr7-80113930-80114246	0.000620806	1.28462	0.054	0.02	1
chr15-86206437-86206712	0.000621491	-0.818295	0.039	0.062	1
chr10-8865876-8866658	0.000622253	1.12487	0.095	0.038	1
chr10-60381104-60381326	0.000622287	1.33355	0.053	0.02	1
chr16-14290720-14291758	0.000625224	-0.795691	0.037	0.056	1
chr5-150457325-150458087	0.000626877	1.88199	0.062	0.015	1
chr10-8715363-8716897	0.000627604	1.40203	0.077	0.026	1
chr14-120307933-120308353	0.000630557	1.26026	0.084	0.032	1
chr8-68276129-68277616	0.000630877	1.48521	0.077	0.025	1
chr11-44545190-44545490	0.000631083	-0.447303	0.105	0.133	1
chr5-148398715-148400369	0.000631963	0.719991	0.283	0.151	1
chr14-25457447-25457850	0.00063412	0.680481	0.214	0.117	1
chr8-94363025-94364273	0.000637329	-0.257628	0.246	0.249	1
chr11-4972977-4973751	0.000639697	-0.414152	0.077	0.098	1
chr12-69422686-69423124	0.000640696	-0.348627	0.102	0.116	1
chrX-167211928-167213153	0.000641156	-0.733709	0.053	0.08	1
chr2-148523209-148523799	0.000641896	1.2574	0.062	0.023	1
chr10-118109888-118110669	0.000643372	-0.577407	0.049	0.066	1
chr6-116628477-116629138	0.000643805	-0.500991	0.072	0.091	1
chr7-19577402-19578275	0.000650728	1.09842	0.114	0.05	1
chr14-69088418-69089757	0.000651017	-0.521169	0.079	0.096	1
chr13-52235366-52236782	0.00065322	-0.475895	0.098	0.112	1
chr8-70585074-70585777	0.000654726	-0.697385	0.058	0.082	1
chr3-90125739-90126041	0.000655265	-0.696734	0.042	0.064	1
chr9-64805727-64806592	0.000656564	-0.400207	0.083	0.099	1
chr4-134557666-134558389	0.00065798	0.947784	0.118	0.056	1
chr13-112426121-112427285	0.00065801	1.28043	0.058	0.021	1
chr12-111724776-111726653	0.000658334	0.528478	0.374	0.23	1
chr12-25092243-25093069	0.000659616	0.939584	0.111	0.052	1
chr1-132318406-132318709	0.000660374	-0.736237	0.049	0.078	1
chr11-43633390-43634433	0.000661278	-0.784201	0.044	0.066	1
chr7-4426946-4427849	0.000663923	-0.274161	0.176	0.182	1
chr11-74546715-74547811	0.000664539	-0.578514	0.047	0.064	1
chr19-29324935-29325993	0.000666545	0.918568	0.128	0.063	1
chr8-69936134-69936935	0.000666824	1.26692	0.051	0.019	1
chr4-134760673-134761082	0.000667339	0.943915	0.125	0.059	1
chr7-67451128-67451836	0.000668224	-0.288316	0.109	0.122	1
chr19-44372869-44373240	0.000668263	1.86404	0.051	0.013	1
chr9-121984978-121985451	0.000669028	1.36398	0.07	0.025	1
chr2-132212065-132212728	0.000669079	-0.775003	0.042	0.068	1
chr10-127563771-127564687	0.000670547	1.4015	0.056	0.018	1
chr5-142840761-142842693	0.000670797	1.05744	0.107	0.046	1
chr9-110716791-110717090	0.000672723	1.34064	0.056	0.02	1
chr4-154863482-154864784	0.000672906	-0.350901	0.142	0.16	1
chr2-132284623-132285268	0.000672919	1.21772	0.083	0.032	1
chr11-6520799-6521026	0.000673188	-0.331152	0.105	0.121	1
chr16-52418112-52418731	0.000674527	-0.53347	0.049	0.066	1
chr9-113707440-113708412	0.000675498	-0.269392	0.183	0.194	1
chr9-55110187-55110804	0.000675518	-0.486316	0.049	0.061	1
chr18-56431197-56432938	0.000683047	0.702208	0.237	0.131	1
chr8-69399018-69400083	0.000683382	-0.359063	0.091	0.102	1
chr6-93757118-93758418	0.000683634	1.37729	0.076	0.026	1
chr10-117675515-117677213	0.000686764	1.17306	0.079	0.033	1
chr9-45294129-45294931	0.000688401	-0.28281	0.209	0.229	1
chr2-84249669-84250900	0.000689936	1.45394	0.07	0.024	1
chr11-118234532-118235156	0.000691771	-0.680822	0.042	0.062	1
chr3-129213528-129214706	0.000692406	1.56763	0.053	0.016	1
chr2-34965291-34965519	0.000694765	-0.61785	0.053	0.078	1
chr3-27677548-27677967	0.000694811	-0.369156	0.079	0.093	1
chr8-47989541-47991717	0.00069507	0.425083	0.448	0.291	1
chr4-63214980-63215591	0.000696218	1.07743	0.13	0.054	1
chr1-36444590-36445750	0.000696265	-0.303093	0.176	0.187	1
chr5-144099588-144101072	0.000698129	0.926429	0.179	0.084	1
chr5-134555400-134555808	0.000698286	1.18517	0.09	0.037	1
chr13-111894697-111895264	0.000698871	-0.891815	0.032	0.054	1
chr10-66953842-66954528	0.000700209	-0.577156	0.062	0.084	1
chr1-52952125-52953313	0.00070058	1.64271	0.06	0.017	1
chr19-9060044-9060687	0.000701984	-0.305406	0.114	0.123	1
chr13-24802148-24802573	0.000703642	-0.523034	0.069	0.086	1
chr2-121308784-121309448	0.000703755	1.23235	0.074	0.029	1
chr5-135794073-135795105	0.000705891	1.00836	0.107	0.049	1
chr7-34301603-34302309	0.000706492	-0.684114	0.04	0.057	1
chr19-60981413-60982133	0.000706501	-0.69686	0.039	0.059	1
chr6-72473199-72473982	0.000706852	0.835008	0.213	0.102	1
chr10-118981040-118982078	0.00070714	1.41265	0.07	0.025	1
chr2-128738337-128739284	0.000710725	1.29517	0.067	0.024	1
chr9-72491321-72492650	0.000711883	1.01404	0.137	0.062	1
chr4-87367741-87369125	0.000712556	1.38187	0.074	0.027	1
chr12-81971202-81971619	0.000712978	-0.324418	0.042	0.05	1
chr1-182254690-182255402	0.000714771	1.09421	0.107	0.047	1
chr2-70989220-70990587	0.000716347	-0.447397	0.088	0.108	1
chr12-12222328-12223880	0.000716714	0.757452	0.236	0.129	1
chr11-94610839-94611593	0.000716805	-0.755211	0.046	0.073	1
chr8-70634009-70634355	0.000718874	-0.438986	0.081	0.098	1
chr2-90583646-90584096	0.000720539	-0.38025	0.083	0.099	1
chr4-56946550-56947670	0.000721464	0.664198	0.272	0.152	1
chr2-30594626-30595428	0.000723249	0.62041	0.29	0.172	1
chr5-123572507-123573196	0.000723943	-0.252349	0.211	0.219	1
chr4-98382325-98383385	0.000724099	-0.34009	0.077	0.087	1
chr11-78566483-78567252	0.000726038	-0.435357	0.058	0.069	1
chr19-32903532-32904003	0.000726695	-0.442208	0.054	0.069	1
chr11-72342379-72343079	0.000727179	1.35189	0.056	0.02	1
chr3-52087555-52089043	0.000727647	-0.304444	0.211	0.228	1
chr10-79538917-79539128	0.000728279	-0.665117	0.044	0.064	1
chr12-31984524-31985014	0.000728291	-0.693423	0.04	0.061	1
chr2-26300181-26301129	0.000728567	1.18759	0.081	0.032	1
chr11-54844462-54846302	0.000730089	1.13554	0.104	0.042	1
chr16-76224753-76225474	0.000730379	-0.578825	0.042	0.058	1
chr14-30825211-30826346	0.000730814	0.823386	0.174	0.091	1
chr5-122763787-122764332	0.00073281	1.22271	0.062	0.023	1
chr6-99337648-99338474	0.000734783	-0.523413	0.058	0.076	1
chr7-98800611-98801570	0.000735409	1.04935	0.134	0.058	1
chr5-135106556-135107372	0.000735622	1.48388	0.062	0.019	1
chr2-102166312-102167294	0.000735694	1.45913	0.065	0.021	1
chr12-95694893-95695848	0.000736652	1.25865	0.077	0.029	1
chr5-86071497-86071837	0.000740742	-0.292175	0.074	0.084	1
chr10-14197122-14197604	0.000741064	-0.627781	0.04	0.058	1
chr18-60989173-60989383	0.000743306	1.07329	0.062	0.026	1
chr13-33003237-33004987	0.000745584	0.688705	0.286	0.158	1
chr16-96541097-96541320	0.000746762	1.53493	0.06	0.02	1
chr5-146681580-146681850	0.000747051	1.3002	0.081	0.03	1
chr17-25808490-25809828	0.000749301	1.17763	0.081	0.032	1
chr7-28716074-28717373	0.000751016	1.27262	0.091	0.033	1
chr8-14997468-14997795	0.000751304	-0.461564	0.072	0.092	1
chr10-88389521-88391107	0.000752305	1.11852	0.105	0.043	1
chr2-143062476-143063615	0.000757535	-0.344533	0.097	0.106	1
chr12-25098365-25099038	0.000758009	0.712946	0.248	0.136	1
chr15-97849169-97850003	0.000760953	1.06958	0.132	0.056	1
chr4-149665045-149665280	0.000764788	-0.544873	0.049	0.068	1
chr6-88927530-88927929	0.000766226	1.48051	0.056	0.019	1
chr11-104589760-104590929	0.000766535	1.34601	0.062	0.021	1
chr2-28517296-28517585	0.000767707	-0.496715	0.07	0.087	1
chr13-22040756-22041545	0.000768122	-0.260998	0.178	0.186	1
chr1-86380935-86381380	0.000768383	-0.985911	0.028	0.051	1
chr19-47937400-47938249	0.000772098	-0.425923	0.065	0.079	1
chr4-15265147-15266772	0.00077264	0.509367	0.448	0.278	1
chr13-51106865-51107136	0.000772937	-0.565549	0.044	0.06	1
chr11-87010323-87010846	0.000773495	-0.522471	0.051	0.066	1
chr16-93913709-93914508	0.000774931	-0.382943	0.097	0.111	1
chr13-43864235-43865362	0.000778298	0.556093	0.355	0.211	1
chr13-54209443-54209704	0.000780192	-0.671463	0.042	0.063	1
chr7-112225464-112226007	0.000780642	0.686371	0.253	0.141	1
chr8-125083586-125084343	0.000780764	-0.756191	0.049	0.074	1
chr7-89997841-89998891	0.000781338	-0.543913	0.049	0.066	1
chr15-100598803-100600541	0.000781391	-0.284684	0.209	0.214	1
chr15-63997345-63998682	0.000781466	0.592732	0.313	0.177	1
chr15-25858040-25858942	0.000784179	-0.450142	0.051	0.064	1
chr17-30977049-30977879	0.000785272	1.38335	0.062	0.021	1
chr2-102867425-102867996	0.000785575	-0.371834	0.079	0.096	1
chr11-11788283-11789090	0.000785939	-0.35526	0.1	0.112	1
chr9-14641424-14642947	0.000786855	0.759338	0.195	0.1	1
chr14-62331475-62332774	0.000788285	-0.267155	0.156	0.171	1
chr14-27123441-27123995	0.000791131	1.1757	0.123	0.048	1
chr18-37877125-37878240	0.000791727	0.932869	0.127	0.057	1
chr3-38142973-38143594	0.000793584	-0.607403	0.046	0.062	1
chrX-7765393-7766110	0.000795824	-0.386225	0.118	0.141	1
chr2-11542676-11543127	0.000796311	-0.694521	0.046	0.066	1
chr9-78395489-78396296	0.00079713	-0.528561	0.049	0.067	1
chr15-25302493-25303647	0.000797959	-0.616326	0.054	0.08	1
chr10-117392917-117394116	0.000798494	1.05279	0.111	0.047	1
chr13-45000892-45002592	0.000799948	0.552331	0.392	0.235	1
chr1-169968522-169969742	0.000799961	0.540175	0.344	0.213	1
chr5-34642843-34643304	0.000801183	1.35834	0.06	0.021	1
chr9-88599132-88599837	0.000801816	-0.340593	0.121	0.135	1
chr7-75370065-75371309	0.000804795	0.900709	0.158	0.075	1
chr12-69461846-69462793	0.000805288	0.626555	0.264	0.149	1
chr12-105008708-105009081	0.000805725	1.12609	0.095	0.04	1
chr13-48655544-48656136	0.00080588	1.30747	0.056	0.021	1
chr10-95291274-95291842	0.000806766	-0.385643	0.074	0.09	1
chr17-74440518-74440767	0.000808725	-1.00497	0.026	0.05	1
chr13-106998685-106998929	0.000810642	-0.513383	0.058	0.078	1
chr5-130061755-130062535	0.000811902	1.29746	0.067	0.025	1
chr7-16245938-16246164	0.000812055	-0.822025	0.032	0.053	1
chr13-59010837-59012031	0.000812977	1.1818	0.086	0.034	1
chr4-141766289-141768257	0.000815021	0.390176	0.54	0.365	1
chr17-73008798-73009263	0.000815176	-0.383401	0.105	0.124	1
chr11-4980084-4980477	0.000815267	-0.859843	0.033	0.057	1
chr16-33130145-33131231	0.000820306	-0.486319	0.074	0.09	1
chr4-41502501-41503421	0.000820494	0.607652	0.311	0.179	1
chr8-95715508-95716412	0.000822147	0.957059	0.141	0.065	1
chr15-67405013-67405966	0.000824075	-0.9227	0.035	0.059	1
chr19-46348367-46350091	0.000825107	0.649516	0.207	0.123	1
chr9-106319114-106319728	0.000826229	-0.698065	0.049	0.073	1
chr4-140699439-140699979	0.000826514	-0.350223	0.128	0.146	1
chr18-56737012-56738000	0.000827643	1.25428	0.076	0.029	1
chr8-25636598-25637198	0.000828473	1.63377	0.051	0.015	1
chr8-124294382-124295127	0.000829392	1.40788	0.056	0.019	1
chr9-57820456-57820697	0.000834313	-0.745002	0.035	0.054	1
chr12-112619874-112620304	0.000835455	-0.370573	0.104	0.112	1
chr9-58271092-58271368	0.000835808	-0.51384	0.09	0.117	1
chr19-12591580-12592235	0.00083643	-0.565624	0.062	0.085	1
chr5-90778653-90779262	0.00083723	1.15725	0.079	0.032	1
chr8-124662532-124664067	0.000837985	0.548797	0.271	0.158	1
chr6-136484008-136484370	0.000840228	-0.459312	0.06	0.078	1
chr10-85386182-85389042	0.000840318	0.637407	0.271	0.152	1
chr19-40995911-40996312	0.000840783	1.10553	0.091	0.039	1
chr5-53529750-53530203	0.00084158	1.51566	0.065	0.021	1
chr11-98918099-98918768	0.00084199	-0.396579	0.156	0.182	1
chr4-149792110-149792582	0.000842131	-0.444321	0.1	0.122	1
chr7-25105443-25106131	0.000843093	-0.470638	0.06	0.077	1
chr14-26993984-26994714	0.000844176	-0.528764	0.047	0.061	1
chr6-89430589-89431044	0.000844736	-0.51358	0.069	0.09	1
chr1-55215348-55215758	0.000845634	-0.265083	0.12	0.133	1
chr15-34045940-34047192	0.00084689	-0.251811	0.286	0.295	1
chr6-129113780-129114149	0.000848427	1.36227	0.058	0.022	1
chr13-37353882-37354715	0.000849171	-0.531221	0.056	0.075	1
chr4-141623575-141624082	0.000850468	1.25173	0.063	0.023	1
chr10-75780650-75781578	0.000851338	0.840392	0.176	0.09	1
chr5-139196884-139197405	0.000851738	-0.478389	0.065	0.083	1
chr8-105392900-105394370	0.000851757	0.908327	0.181	0.087	1
chr8-120437253-120437931	0.000853257	1.55095	0.065	0.02	1
chr17-86292569-86293709	0.000853453	0.770935	0.2	0.107	1
chr5-66089661-66090746	0.000854183	-0.582643	0.06	0.083	1
chr4-134094987-134095216	0.000857254	-0.337854	0.112	0.132	1
chr1-131554867-131555473	0.000857652	-0.319476	0.091	0.103	1
chr16-45005246-45005601	0.0008586	-0.783163	0.032	0.051	1
chr6-146833385-146834551	0.000858866	1.40496	0.058	0.02	1
chr14-52118118-52119574	0.000858918	-0.494773	0.067	0.084	1
chr6-122544803-122545750	0.000859629	-0.702325	0.051	0.077	1
chr1-84253398-84253817	0.000859833	-0.815405	0.039	0.062	1
chr16-18234664-18235803	0.000860632	0.731996	0.185	0.099	1
chr1-119457245-119458474	0.000862009	1.2499	0.058	0.022	1
chr7-122158517-122159909	0.000864365	-0.366467	0.069	0.081	1
chr8-72570617-72572794	0.000868988	0.346412	0.562	0.381	1
chr8-84743985-84744258	0.000869266	1.48992	0.081	0.026	1
chr10-126986624-126986921	0.000869577	0.995297	0.139	0.061	1
chr8-126537144-126537535	0.000870746	-0.464811	0.086	0.103	1
chr6-34346275-34346894	0.000871054	-0.965824	0.032	0.055	1
chr7-101356943-101357142	0.000872074	-0.592807	0.042	0.062	1
chr12-78981911-78982540	0.00087292	1.43647	0.056	0.02	1
chr8-122979935-122980228	0.000873195	-0.662966	0.035	0.05	1
chr10-17683873-17684298	0.000873674	-0.659942	0.039	0.058	1
chr10-61374893-61375164	0.000875422	1.44233	0.051	0.018	1
chr9-123814193-123814601	0.000879359	1.38094	0.054	0.02	1
chr17-80236840-80237098	0.000880246	-0.680641	0.042	0.064	1
chr13-101233181-101234347	0.000880731	1.13929	0.105	0.041	1
chr11-32320923-32321468	0.000881029	-0.507599	0.047	0.062	1
chr8-40609631-40610448	0.000881566	-0.338417	0.123	0.144	1
chr13-81155093-81155838	0.000882743	-0.684904	0.042	0.063	1
chr15-62127328-62128069	0.000884124	1.5112	0.053	0.017	1
chr19-43906019-43906727	0.00088584	1.64058	0.051	0.015	1
chr6-83512352-83512718	0.000888264	-0.688969	0.035	0.05	1
chr17-26675806-26677113	0.000889469	0.556542	0.355	0.215	1
chr2-166521691-166523224	0.000890948	0.927236	0.141	0.065	1
chr13-21780071-21780636	0.000891168	-0.587025	0.037	0.052	1
chr17-87458815-87460716	0.000891683	-0.26012	0.158	0.166	1
chr14-122029441-122029768	0.000892184	-0.782048	0.032	0.05	1
chr5-122653303-122653771	0.000893238	-0.755965	0.044	0.069	1
chr2-74825411-74826537	0.000893303	1.04554	0.091	0.039	1
chr7-135597781-135598239	0.000893796	-0.535757	0.04	0.053	1
chr17-27547171-27547621	0.000894094	1.54305	0.067	0.02	1
chr11-109347147-109347966	0.000894489	1.03257	0.116	0.051	1
chr4-124703382-124703733	0.000894882	-0.515196	0.054	0.07	1
chr16-34930178-34930575	0.000896245	-0.853828	0.03	0.05	1
chr2-6279082-6279390	0.000896414	-0.882947	0.033	0.06	1
chrX-167233018-167233958	0.000897216	-0.304782	0.058	0.066	1
chr8-111821322-111821592	0.00089745	-0.584143	0.063	0.088	1
chr11-87462279-87463001	0.000899058	0.955649	0.1	0.048	1
chr7-18839596-18841734	0.000900748	-0.266009	0.295	0.302	1
chr14-51090946-51091170	0.000901195	0.859213	0.169	0.083	1
chr7-24298692-24299670	0.000903456	0.951926	0.137	0.065	1
chr6-129543688-129544662	0.000904178	1.18044	0.072	0.029	1
chr11-8659120-8659376	0.000907583	1.55771	0.069	0.022	1
chr18-61534455-61536998	0.000910783	-0.857845	0.04	0.063	1
chr4-132776727-132777075	0.000911201	-0.765877	0.039	0.061	1
chr16-36816972-36817732	0.000911524	-0.457404	0.069	0.084	1
chr9-120071179-120071729	0.000913293	1.15899	0.081	0.032	1
chr6-71963469-71964070	0.000916112	-0.846927	0.03	0.05	1
chr4-127015327-127016131	0.000916572	-0.312616	0.139	0.155	1
chr9-55255540-55255991	0.000919544	-0.442085	0.07	0.088	1
chr7-133088514-133089229	0.000921475	1.7167	0.051	0.014	1
chr11-97838859-97839235	0.000921876	1.47278	0.054	0.018	1
chr1-77213207-77213952	0.000923721	1.31486	0.07	0.026	1
chr16-7150199-7150812	0.00092634	-0.322455	0.123	0.138	1
chr16-33854194-33855883	0.000928781	1.37871	0.051	0.019	1
chr19-4099867-4100388	0.00092935	-0.267023	0.236	0.252	1
chr5-92277477-92278420	0.000929575	-0.315369	0.186	0.191	1
chr7-101384911-101385686	0.000929611	-0.4556	0.123	0.148	1
chr1-36571586-36571859	0.000929727	-0.354834	0.107	0.125	1
chr11-102316486-102318351	0.000931164	0.351456	0.571	0.408	1
chr19-17247458-17247794	0.000931458	-0.496808	0.049	0.065	1
chr13-64248068-64249242	0.000933193	-0.260377	0.185	0.19	1
chr11-114877261-114877542	0.000936984	-0.596746	0.047	0.068	1
chr7-28867183-28867861	0.00093728	-0.461291	0.07	0.085	1
chr3-9704559-9705383	0.000938749	1.10828	0.107	0.046	1
chr14-121972793-121973369	0.000939394	-0.583535	0.049	0.068	1
chr4-129507891-129508382	0.000942119	-0.600758	0.054	0.074	1
chr17-86905888-86906443	0.000942999	1.39593	0.06	0.021	1
chr9-35558036-35559767	0.000943333	0.899151	0.104	0.05	1
chr1-170136064-170137635	0.000945246	0.950114	0.132	0.062	1
chr19-40818753-40819050	0.000945435	1.50217	0.051	0.017	1
chr3-58517371-58517619	0.000946029	1.28726	0.054	0.021	1
chr18-82825409-82825860	0.00094608	-0.589311	0.046	0.063	1
chr7-79272574-79274035	0.000947305	0.430687	0.476	0.312	1
chr8-86884547-86885453	0.000947726	-0.277379	0.179	0.188	1
chr1-174038290-174038773	0.000948241	1.08835	0.097	0.041	1
chr5-107960718-107962271	0.000948815	-0.305112	0.169	0.179	1
chr11-98708353-98708861	0.00094909	-0.270027	0.149	0.162	1
chr13-101866854-101867166	0.000949958	-1.0301	0.026	0.05	1
chr6-137414254-137414836	0.000950231	-0.685886	0.049	0.07	1
chr2-131211110-131211331	0.000950395	-0.67798	0.04	0.059	1
chr6-87009355-87010374	0.000951207	-0.253449	0.155	0.164	1
chr6-117437504-117438538	0.000953745	-0.696011	0.035	0.056	1
chr9-48559264-48560247	0.00095626	-0.739674	0.044	0.068	1
chr2-120026970-120028171	0.000957178	0.678766	0.216	0.122	1
chr1-173912569-173914108	0.000957243	0.739704	0.241	0.128	1
chr11-76506314-76507125	0.000957465	1.24719	0.07	0.028	1
chr19-58942758-58944154	0.000958839	0.682622	0.267	0.142	1
chr12-69513100-69513474	0.000960376	-0.713251	0.037	0.057	1
chr19-10689658-10689952	0.000961147	1.73093	0.053	0.014	1
chr10-81564123-81564458	0.000966115	1.43335	0.074	0.023	1
chr2-129600995-129601346	0.000966977	-0.432707	0.091	0.111	1
chr5-65102613-65102992	0.000970045	-0.6763	0.046	0.068	1
chr19-28974955-28975660	0.000971647	1.452	0.058	0.018	1
chr7-45341267-45341661	0.000971907	-0.59438	0.067	0.088	1
chr10-17575205-17576462	0.000972031	-0.416903	0.065	0.08	1
chr8-120104832-120105281	0.000973003	-0.250043	0.081	0.088	1
chr11-32342757-32343086	0.000973432	-0.521432	0.06	0.079	1
chr5-125339063-125339446	0.000975058	-0.649247	0.046	0.064	1
chr2-14603413-14605483	0.000976674	1.18778	0.051	0.021	1
chr6-51170946-51171187	0.000977495	0.851603	0.16	0.079	1
chr11-117810106-117810978	0.000982862	-0.357421	0.139	0.158	1
chr15-55120735-55121857	0.000983476	0.605025	0.26	0.158	1
chr11-35837858-35838678	0.000986943	-0.270578	0.141	0.149	1
chr5-53336578-53336983	0.00098879	-0.948896	0.033	0.062	1
chr4-152151845-152152679	0.000989671	-0.394886	0.13	0.153	1
chr9-44066721-44067561	0.000989894	0.596827	0.297	0.176	1
chr8-40598272-40599284	0.000990841	1.0805	0.125	0.053	1
chr8-110938806-110939530	0.000992101	1.66714	0.056	0.015	1
chr10-117982443-117983006	0.000993203	-0.903408	0.03	0.05	1
chrX-151016250-151018195	0.000993872	0.5802	0.239	0.138	1
chr1-182983049-182983422	0.000994187	0.808532	0.199	0.099	1
chr14-27237618-27238149	0.000995556	-0.338854	0.114	0.134	1
chr9-50697566-50697932	0.00100204	1.63131	0.06	0.017	1
chr9-118925989-118927158	0.00100228	0.831044	0.16	0.081	1
chr17-34626770-34628218	0.00100297	0.460659	0.373	0.239	1
chr10-34296991-34298762	0.00100376	0.672804	0.253	0.143	1
chr1-143813750-143814421	0.00100488	-0.643675	0.039	0.056	1
chrX-36111637-36112856	0.00100578	-0.484458	0.072	0.091	1
chr9-35116526-35117898	0.00100831	0.553954	0.425	0.254	1
chr1-106400506-106401487	0.00100873	1.20402	0.076	0.031	1
chr4-155481072-155482132	0.0010088	0.663277	0.25	0.141	1
chr11-103217735-103218653	0.00100882	0.99404	0.163	0.074	1
chr7-45537902-45538960	0.00101054	-0.621884	0.046	0.062	1
chr4-14863642-14864972	0.00101175	0.561883	0.359	0.211	1
chr7-47080831-47081848	0.00101197	-0.493288	0.063	0.083	1
chr1-54887829-54889230	0.00101272	-0.311017	0.107	0.115	1
chr15-64191282-64191543	0.00101336	-0.59592	0.049	0.069	1
chr15-79391548-79392043	0.00101807	1.42109	0.056	0.017	1
chr2-4501081-4501975	0.00102388	1.38596	0.06	0.02	1
chr10-68277684-68277979	0.00102457	-0.323801	0.062	0.07	1
chr5-35574599-35575467	0.00102458	-0.316635	0.141	0.157	1
chrX-142965550-142967332	0.00102857	0.87223	0.213	0.097	1
chr12-55466325-55466583	0.00103206	-0.370319	0.062	0.076	1
chr2-90649870-90650346	0.00103241	-0.342646	0.083	0.097	1
chr13-113514982-113516630	0.00103308	0.910074	0.123	0.059	1
chr13-95562721-95564046	0.00103333	1.6003	0.067	0.02	1
chr10-60244665-60245442	0.00103854	-0.456831	0.083	0.1	1
chr15-83451649-83452011	0.00104023	0.932493	0.116	0.055	1
chr17-49432080-49432719	0.00104196	1.02212	0.121	0.053	1
chr14-64652039-64653224	0.00104402	0.646106	0.26	0.148	1
chr9-15301181-15301865	0.00104784	-0.463733	0.088	0.11	1
chr3-54723851-54724406	0.00104816	-0.509346	0.04	0.055	1
chr12-36380830-36382517	0.00105539	0.936874	0.102	0.047	1
chr6-3497340-3499054	0.00105593	-0.338142	0.12	0.13	1
chr13-23762111-23762557	0.00105646	-0.369486	0.118	0.136	1
chr4-120404706-120406596	0.00105725	0.850078	0.174	0.083	1
chr11-54805127-54805612	0.00105786	1.32006	0.076	0.026	1
chr4-129810640-129811715	0.00106042	0.609696	0.297	0.175	1
chr3-146781069-146781541	0.00106052	-0.472708	0.056	0.072	1
chr11-103288486-103288813	0.00106067	-0.380497	0.091	0.11	1
chr11-70803621-70804121	0.00106369	-0.441348	0.091	0.111	1
chr2-73502820-73503279	0.00106427	1.32728	0.081	0.03	1
chr16-94608938-94609511	0.00106702	-0.604079	0.049	0.069	1
chr1-157017517-157017819	0.00106846	-0.308113	0.116	0.134	1
chr12-80082772-80084985	0.00106891	1.03561	0.095	0.038	1
chr18-5185980-5188121	0.00106988	0.804372	0.155	0.083	1
chr8-82916900-82918256	0.0010711	-0.517049	0.056	0.075	1
chr14-118909819-118911217	0.0010724	0.824082	0.148	0.075	1
chr8-105622295-105622901	0.00107701	0.874583	0.202	0.101	1
chr1-173879472-173880654	0.00107755	-0.366132	0.065	0.076	1
chr17-66110550-66111156	0.00107958	-0.455392	0.062	0.076	1
chr8-83177874-83178632	0.00108611	-0.861933	0.03	0.051	1
chr16-34995753-34996380	0.00108718	1.43169	0.056	0.02	1
chr1-173802251-173803219	0.00109182	-0.475069	0.042	0.053	1
chr6-113099529-113100022	0.00109506	0.994473	0.142	0.066	1
chr11-78344763-78345167	0.00109513	1.11097	0.09	0.037	1
chr8-11476683-11476981	0.00109538	-0.433641	0.084	0.102	1
chr3-53448112-53448517	0.00109574	1.16881	0.077	0.03	1
chr6-28319029-28319440	0.00109683	-0.451324	0.06	0.076	1
chr7-79742480-79743375	0.00110171	-0.45878	0.062	0.075	1
chr12-33313919-33314553	0.00110456	-0.399546	0.102	0.117	1
chr17-56302495-56303434	0.00110485	-0.360671	0.095	0.113	1
chr3-52029413-52030755	0.00110775	0.974057	0.116	0.053	1
chr5-8366900-8368503	0.0011108	-0.637598	0.053	0.07	1
chr4-44065416-44066024	0.00111416	1.19745	0.083	0.032	1
chr1-119836677-119837956	0.0011149	0.582082	0.323	0.191	1
chr13-104139434-104140376	0.00111744	-0.765585	0.035	0.056	1
chr18-80852745-80853978	0.00111829	1.30936	0.088	0.032	1
chr8-72183658-72184243	0.00111853	1.17746	0.076	0.032	1
chr9-37655993-37657595	0.00112122	1.0062	0.144	0.063	1
chr2-132034868-132035509	0.0011216	1.11783	0.097	0.041	1
chr7-90460956-90461200	0.00112356	-0.809094	0.032	0.053	1
chr14-14294269-14295132	0.00112394	-0.343386	0.1	0.113	1
chr15-98727417-98728531	0.00112781	1.28774	0.088	0.031	1
chrX-71087438-71088397	0.00112782	1.00478	0.095	0.043	1
chr13-113865491-113866085	0.00112966	1.54592	0.058	0.018	1
chr16-4718793-4719499	0.00113167	-0.331091	0.104	0.116	1
chr12-108630898-108631615	0.00113798	-0.378147	0.06	0.071	1
chr7-19693100-19693754	0.00113997	0.654403	0.193	0.108	1
chr10-22058110-22059221	0.00114356	-0.355139	0.121	0.138	1
chr7-63999105-63999936	0.00114426	-0.340801	0.102	0.116	1
chr14-121992616-121992911	0.00114635	-0.369676	0.056	0.069	1
chr11-88599339-88599898	0.00115043	1.45904	0.067	0.022	1
chr9-67043770-67044041	0.00115252	0.603128	0.329	0.191	1
chr14-20827267-20827836	0.00115402	-0.624228	0.062	0.087	1
chr2-60948114-60948592	0.00115424	-0.898298	0.03	0.053	1
chr4-135895068-135895662	0.00115628	-0.389587	0.065	0.08	1
chr5-36538403-36539065	0.0011563	-0.397648	0.054	0.066	1
chr15-75940361-75943014	0.00115761	0.518685	0.313	0.19	1
chr8-108695872-108696400	0.00115795	-0.44194	0.072	0.088	1
chr1-150164827-150165202	0.00115997	-0.693171	0.039	0.058	1
chr12-103388136-103389184	0.00116112	0.603677	0.223	0.134	1
chr19-18630336-18630732	0.00116191	-0.774412	0.042	0.067	1
chr3-152402062-152402640	0.00116307	0.867246	0.162	0.078	1
chr18-84091928-84092709	0.00116537	0.960803	0.098	0.047	1
chr10-83353483-83354610	0.00116671	0.99651	0.116	0.051	1
chr1-37477768-37478245	0.00116746	-0.481024	0.067	0.087	1
chr1-160246009-160246447	0.00116952	-0.546161	0.037	0.052	1
chr7-110156366-110157868	0.00117042	-0.765423	0.035	0.053	1
chr5-23711540-23713018	0.0011713	0.951229	0.112	0.051	1
chr2-156202574-156203427	0.00117259	-0.542326	0.046	0.058	1
chr9-108460062-108461083	0.00117309	0.627424	0.234	0.136	1
chr13-56634420-56634665	0.00117372	-0.584218	0.067	0.095	1
chr3-138905548-138906646	0.00117402	1.54224	0.054	0.017	1
chr13-23445280-23446319	0.0011743	0.771491	0.239	0.129	1
chr5-105399832-105400631	0.00117444	1.5506	0.06	0.02	1
chr14-27096020-27097137	0.00117623	-0.357814	0.102	0.114	1
chr13-33951188-33952428	0.00117784	1.02955	0.12	0.053	1
chr18-8693296-8694393	0.00117825	-0.702803	0.037	0.052	1
chr14-7994031-7994480	0.00117889	-0.590423	0.046	0.062	1
chr16-30114637-30115847	0.00117901	-0.720039	0.044	0.069	1
chr16-20301591-20302934	0.00118021	-0.260403	0.162	0.166	1
chr7-45277077-45277714	0.00118331	-0.528314	0.039	0.052	1
chr3-109388170-109389205	0.00118585	1.37065	0.063	0.021	1
chr13-52980262-52982230	0.0011859	0.504837	0.392	0.241	1
chr13-42258166-42259194	0.00118851	-0.310348	0.137	0.144	1
chr4-45472089-45472388	0.00118946	-0.72115	0.037	0.056	1
chr12-70136048-70136736	0.00119194	1.07886	0.093	0.04	1
chr5-21517519-21517870	0.00119225	-0.654455	0.047	0.068	1
chr17-34280596-34281542	0.00119665	-0.620117	0.067	0.092	1
chr10-82811689-82812349	0.00119899	1.31928	0.072	0.026	1
chr8-126797520-126798273	0.00119911	1.13047	0.083	0.032	1
chr11-72489295-72490299	0.00119914	0.786462	0.207	0.112	1
chr18-68929242-68929792	0.00120482	-0.48882	0.062	0.081	1
chr11-67479522-67479779	0.00121026	-0.563155	0.04	0.057	1
chr11-115639052-115639340	0.00121171	-0.619005	0.042	0.06	1
chr7-46770576-46771064	0.00121175	1.45452	0.053	0.017	1
chr2-145794215-145794870	0.00121379	-0.737283	0.04	0.063	1
chr11-105567067-105567807	0.00121427	-0.578835	0.074	0.099	1
chr8-94183010-94183439	0.00121471	-0.266745	0.167	0.172	1
chr6-29473694-29474680	0.00121507	-0.331843	0.112	0.121	1
chr8-84655638-84657139	0.0012154	0.784403	0.158	0.081	1
chr6-52305700-52306419	0.00121603	-0.633416	0.049	0.068	1
chr10-20123308-20123699	0.00122715	-0.50349	0.065	0.086	1
chr6-125218996-125219268	0.00123368	-0.488832	0.062	0.075	1
chr8-61223344-61224993	0.00123401	0.786296	0.243	0.124	1
chr11-107510491-107511274	0.00123515	-0.894336	0.03	0.052	1
chr4-155895187-155895535	0.00123996	1.20549	0.079	0.032	1
chr13-34088186-34088583	0.0012438	-0.622135	0.035	0.051	1
chr9-122336275-122338246	0.00124398	1.63065	0.065	0.019	1
chr4-75262281-75262654	0.00124582	-0.511251	0.037	0.05	1
chr7-25711783-25712220	0.00124587	0.745339	0.179	0.099	1
chrX-48341706-48342251	0.00125053	1.06113	0.093	0.04	1
chr15-78514437-78515036	0.00125258	1.48732	0.069	0.023	1
chr11-77440838-77441247	0.00125274	1.30034	0.054	0.019	1
chr8-125327033-125328196	0.0012563	-0.658517	0.039	0.054	1
chr11-120905232-120906242	0.00125659	-0.448704	0.063	0.076	1
chrX-48433521-48433883	0.00125933	1.08551	0.088	0.038	1
chr15-73748155-73748365	0.00126073	1.06737	0.079	0.034	1
chr6-125095481-125097183	0.00126186	0.395266	0.448	0.299	1
chr2-6720867-6722313	0.00126483	-0.263579	0.22	0.239	1
chr2-50689058-50689778	0.00126543	-0.944769	0.028	0.051	1
chr13-22026196-22026866	0.00126698	1.05266	0.09	0.039	1
chr7-29907996-29909095	0.00126772	0.623708	0.243	0.139	1
chr14-20785254-20785497	0.00127176	1.66512	0.067	0.02	1
chr5-64038107-64038786	0.00127479	-0.695782	0.037	0.056	1
chr2-45692534-45694144	0.00127493	0.970491	0.102	0.048	1
chr9-58038312-58038843	0.0012762	1.50197	0.067	0.022	1
chr11-109670569-109670872	0.00127746	1.04832	0.095	0.042	1
chr13-74638470-74640545	0.00127754	0.688455	0.265	0.145	1
chr2-27346297-27346545	0.00127897	-0.6825	0.035	0.053	1
chr8-120494895-120495218	0.00127961	1.01696	0.076	0.033	1
chr11-8689445-8689852	0.00127996	-0.482537	0.047	0.062	1
chr5-92369064-92369474	0.00128024	1.1467	0.111	0.044	1
chr2-91944169-91944466	0.00128245	-0.967491	0.032	0.056	1
chr6-83131334-83131826	0.00128364	-0.547296	0.039	0.052	1
chr18-38211243-38213019	0.00128815	0.968114	0.107	0.05	1
chr2-11512744-11513901	0.00129051	-0.253302	0.17	0.181	1
chr11-83067156-83067716	0.0012974	-0.304504	0.118	0.133	1
chr16-37869821-37870261	0.00129863	1.59432	0.058	0.017	1
chr3-107080871-107081637	0.00129957	-0.466346	0.056	0.071	1
chr1-172526366-172526971	0.00130187	1.00011	0.139	0.062	1
chr14-51006780-51007461	0.00130657	1.84213	0.051	0.013	1
chr11-62756500-62757417	0.00130809	0.796504	0.162	0.084	1
chr13-111866991-111868843	0.00130895	-0.266589	0.156	0.164	1
chr15-82341102-82341455	0.00130992	0.728658	0.149	0.081	1
chr6-136979184-136981308	0.00131623	-0.357287	0.104	0.121	1
chr11-82045356-82045884	0.00131819	-0.319515	0.148	0.167	1
chr19-32939571-32940465	0.00131868	-0.495681	0.049	0.062	1
chr2-27246778-27247923	0.00131934	0.624112	0.239	0.139	1
chr14-70350814-70351718	0.00132089	0.607325	0.22	0.124	1
chr15-31510343-31512153	0.00132238	-0.78152	0.046	0.071	1
chr9-32685808-32686180	0.00132281	-0.510679	0.039	0.052	1
chr7-29523597-29524046	0.00132769	-0.602852	0.046	0.064	1
chr2-32534767-32535844	0.00133054	0.461153	0.411	0.264	1
chr18-35748363-35748901	0.00133083	-0.593991	0.06	0.083	1
chr12-85471969-85472668	0.0013335	-0.256919	0.276	0.277	1
chr3-41462879-41464125	0.0013366	1.26274	0.062	0.023	1
chr4-129702160-129702761	0.0013368	1.20999	0.069	0.027	1
chr8-61589640-61591676	0.00133686	-0.413796	0.116	0.136	1
chr5-135907315-135907620	0.001348	1.20085	0.067	0.024	1
chr12-12248795-12249844	0.00134896	-0.41705	0.063	0.078	1
chr9-72467426-72467943	0.001349	-0.690874	0.032	0.05	1
chr2-166030360-166030772	0.0013507	-0.453411	0.077	0.096	1
chr9-94705445-94705919	0.00135169	-0.458055	0.063	0.081	1
chr16-14264522-14264788	0.00135305	-0.557	0.04	0.056	1
chr4-154025656-154026278	0.00135761	0.908523	0.116	0.057	1
chr7-67230195-67230900	0.00135907	1.36705	0.063	0.022	1
chr15-59597476-59597890	0.00136242	1.37962	0.054	0.019	1
chr8-105543553-105544065	0.00136868	1.28309	0.072	0.027	1
chr8-11767328-11767786	0.00137387	-0.856554	0.032	0.051	1
chr2-136678116-136679201	0.00137522	0.643443	0.255	0.139	1
chr4-149144203-149144849	0.00137697	-0.483533	0.056	0.07	1
chr8-31186622-31187959	0.00137723	0.760006	0.193	0.1	1
chr3-108401290-108402227	0.00137949	1.02769	0.079	0.035	1
chr14-75060365-75061013	0.00138161	-0.698463	0.042	0.063	1
chr1-167269322-167270671	0.00138625	1.4107	0.072	0.023	1
chr1-74036974-74037209	0.00138687	-0.467666	0.072	0.091	1
chr11-3963037-3964460	0.00139175	-0.287467	0.132	0.145	1
chr18-36733655-36734089	0.00139339	-0.69913	0.046	0.068	1
chr10-60351377-60352149	0.00139504	0.626627	0.262	0.153	1
chr4-152211655-152213493	0.00139577	1.24487	0.062	0.021	1
chr10-18317617-18319665	0.00139617	1.15497	0.086	0.035	1
chr5-113854315-113854788	0.00140216	-0.500457	0.074	0.093	1
chr9-106322631-106322836	0.00140237	-0.601144	0.053	0.074	1
chr10-93171051-93171409	0.00140252	1.4966	0.053	0.018	1
chr3-83812023-83812422	0.00140523	-0.783046	0.039	0.063	1
chr10-25127797-25128932	0.0014072	1.19882	0.121	0.048	1
chr4-149440015-149440971	0.00141152	1.67411	0.053	0.015	1
chr11-69880619-69881661	0.00141153	0.414574	0.469	0.314	1
chr18-83817285-83817819	0.00141192	-0.530152	0.072	0.096	1
chrX-17519701-17520439	0.00141669	1.54105	0.053	0.015	1
chrX-48143325-48143754	0.00141716	-0.324732	0.074	0.089	1
chr19-46926437-46927262	0.00141988	1.23564	0.086	0.033	1
chr13-44839597-44840820	0.0014206	1.28771	0.09	0.033	1
chr11-67481635-67482924	0.00142417	1.02337	0.127	0.057	1
chr2-70964633-70965174	0.00142809	-0.394976	0.09	0.11	1
chr11-99188891-99189652	0.00142846	-0.346242	0.062	0.072	1
chr6-8336390-8337533	0.0014292	1.48951	0.077	0.025	1
chr18-82461815-82462600	0.00143039	-0.432025	0.086	0.102	1
chr6-50545131-50545915	0.001431	-0.687882	0.042	0.061	1
chr4-140986592-140987017	0.00143142	-0.257412	0.142	0.151	1
chr6-136808885-136809340	0.001433	-0.369056	0.121	0.141	1
chr2-158107087-158107544	0.00143554	1.43683	0.054	0.018	1
chr16-10542561-10543261	0.00144409	0.606562	0.325	0.188	1
chr5-107687679-107688729	0.0014461	1.11886	0.12	0.05	1
chr15-96936283-96937252	0.00144624	1.03474	0.086	0.038	1
chr1-80635503-80636038	0.00144918	-0.654186	0.042	0.061	1
chr13-112084275-112085051	0.00144985	-0.988212	0.03	0.053	1
chr8-105990429-105991866	0.00145703	-0.408162	0.114	0.133	1
chr5-64297013-64297299	0.00145744	-0.668289	0.04	0.059	1
chr15-27923460-27923947	0.00146066	0.760852	0.153	0.082	1
chr11-77317337-77318262	0.00146122	-0.300226	0.074	0.079	1
chr3-88022471-88024390	0.00146132	-0.473766	0.065	0.081	1
chr11-86571249-86571780	0.0014664	1.40215	0.058	0.019	1
chr15-75928922-75930094	0.00146981	0.570391	0.272	0.162	1
chr13-44819119-44819738	0.00147452	-0.51971	0.058	0.072	1
chr3-51648002-51648629	0.00147569	1.11355	0.058	0.025	1
chr2-164960508-164962108	0.00147858	-0.426006	0.084	0.101	1
chr16-87713079-87713289	0.00148077	-0.523441	0.054	0.071	1
chr17-83645077-83645616	0.00148122	-0.404533	0.093	0.109	1
chr15-59759466-59760783	0.00148635	-0.250472	0.137	0.142	1
chr3-79160977-79162449	0.00149203	-0.335217	0.163	0.178	1
chr13-92923416-92923807	0.00149249	-0.679634	0.035	0.053	1
chr14-84442551-84443700	0.00149313	-0.433769	0.074	0.091	1
chr4-137578135-137578465	0.00149868	1.62261	0.054	0.017	1
chr5-130163489-130164474	0.00149882	1.31719	0.063	0.023	1
chr8-84775160-84775402	0.0014995	1.39843	0.054	0.019	1
chr1-60868382-60868694	0.00150118	-0.647938	0.042	0.061	1
chr8-25353479-25354673	0.00150177	1.45421	0.053	0.018	1
chr5-140502368-140502575	0.00150283	-0.419105	0.06	0.074	1
chr1-161195125-161196517	0.00150509	1.01205	0.091	0.041	1
chr13-63563829-63565148	0.00150724	0.824149	0.176	0.085	1
chr6-129747226-129747587	0.00150779	-0.344574	0.081	0.096	1
chr18-11862742-11862987	0.00150979	-0.642041	0.037	0.056	1
chr12-85992069-85992668	0.00151346	-0.35996	0.07	0.081	1
chr8-25118529-25119894	0.00151439	0.78651	0.144	0.079	1
chr13-110537432-110538507	0.00151521	-0.646378	0.04	0.057	1
chr2-27381281-27382253	0.00151853	1.11175	0.086	0.036	1
chr7-45856721-45858022	0.00151857	1.42979	0.058	0.019	1
chr4-119274248-119275830	0.00151968	1.22738	0.056	0.022	1
chr16-46009670-46011170	0.00152011	0.463189	0.385	0.244	1
chr14-47514901-47515404	0.00152277	-0.437682	0.062	0.075	1
chr11-106305817-106306147	0.00152715	-0.455641	0.072	0.093	1
chr3-107695857-107697137	0.00152788	0.388019	0.453	0.312	1
chr3-108295309-108295672	0.00153014	-0.540767	0.037	0.05	1
chr9-122116964-122117821	0.00153083	0.675881	0.269	0.142	1
chr8-125292883-125293582	0.00153111	1.24439	0.063	0.023	1
chr3-40540404-40541393	0.00153914	-0.29535	0.112	0.118	1
chr10-62500110-62500461	0.00153969	-0.50759	0.06	0.077	1
chr16-91931138-91931784	0.00153981	-0.350479	0.155	0.174	1
chr1-152778827-152779534	0.00154184	-0.516322	0.051	0.065	1
chr11-101904903-101905664	0.00154187	1.7989	0.051	0.014	1
chr12-98736952-98738513	0.00154339	0.932503	0.114	0.053	1
chr13-30724535-30725377	0.00154456	-0.637987	0.049	0.067	1
chr6-116653825-116654392	0.00154493	-0.541169	0.053	0.072	1
chr8-125558428-125558903	0.00154782	-0.480065	0.1	0.127	1
chr17-21474648-21474912	0.00155353	1.45591	0.053	0.017	1
chr11-103223577-103224581	0.00155416	0.735303	0.214	0.116	1
chr9-63793613-63794177	0.00155696	0.918182	0.19	0.091	1
chr7-109967801-109968682	0.0015626	-0.774802	0.042	0.067	1
chr9-121918958-121919533	0.00156327	-0.54531	0.044	0.06	1
chr12-80013867-80014627	0.0015667	-0.312387	0.155	0.169	1
chr7-44892103-44892857	0.00156904	0.57318	0.295	0.175	1
chr15-85001150-85001889	0.00157713	-0.577931	0.067	0.09	1
chr18-8376356-8377404	0.0015787	-0.833063	0.033	0.053	1
chr14-79521627-79521979	0.00158392	-0.635956	0.039	0.055	1
chr11-62997460-62998279	0.00158412	0.951385	0.153	0.069	1
chr6-115847020-115847308	0.00158418	-0.385991	0.053	0.063	1
chr16-89985740-89986495	0.00158444	1.15613	0.072	0.03	1
chr5-130078788-130079837	0.00158523	0.630119	0.36	0.202	1
chr5-140767673-140768643	0.00159277	-0.313406	0.148	0.16	1
chr10-84532917-84534398	0.0015937	0.75605	0.218	0.112	1
chr10-60834835-60835207	0.00159388	1.3438	0.077	0.028	1
chr19-16049840-16050631	0.00159559	1.11871	0.104	0.044	1
chr3-57846478-57848237	0.00159644	0.845143	0.148	0.071	1
chr9-65598683-65599248	0.00159658	1.36201	0.06	0.021	1
chr18-57084681-57086371	0.00159877	0.869036	0.102	0.051	1
chr8-24427479-24427966	0.00160139	-0.639519	0.046	0.064	1
chr11-11691692-11692037	0.00160659	-0.37581	0.06	0.072	1
chr1-152015531-152015941	0.00161209	-0.766067	0.035	0.056	1
chr13-51401198-51401465	0.00161343	-0.325915	0.047	0.056	1
chr10-80139071-80139351	0.00161462	0.916376	0.086	0.041	1
chr17-17448430-17449618	0.0016159	-0.403469	0.095	0.112	1
chr15-78719968-78720852	0.00161627	1.32432	0.054	0.02	1
chr11-103360277-103360503	0.00161711	-0.345555	0.112	0.124	1
chr18-67609841-67611621	0.00161712	-0.292341	0.165	0.182	1
chr18-37924153-37924602	0.00161739	-0.308559	0.102	0.114	1
chr3-146812046-146813659	0.001618	0.562776	0.288	0.171	1
chr11-76645740-76646363	0.00162191	-0.635915	0.037	0.051	1
chr12-100952257-100952934	0.00162199	1.26229	0.062	0.024	1
chr18-60786982-60787450	0.00162338	-0.411743	0.058	0.069	1
chr11-76253027-76253396	0.00162591	1.24023	0.109	0.041	1
chr15-99964679-99965465	0.00162676	-0.442241	0.074	0.09	1
chr3-96555110-96555459	0.00163231	0.791023	0.095	0.05	1
chr16-8737806-8739384	0.00163414	0.628646	0.278	0.163	1
chrX-150812438-150814414	0.00163639	0.545905	0.258	0.159	1
chr16-30520053-30520689	0.00164227	1.3796	0.077	0.026	1
chr13-63080368-63081394	0.00164366	1.29806	0.093	0.035	1
chr8-3354455-3354678	0.0016467	1.58207	0.056	0.018	1
chr11-58092318-58093363	0.00165134	-0.610563	0.056	0.078	1
chr17-10493125-10493508	0.00165165	1.11825	0.06	0.024	1
chr10-127534291-127534689	0.00165674	1.20797	0.056	0.023	1
chr13-73822040-73822662	0.00165688	-0.830223	0.035	0.057	1
chr5-115319388-115320043	0.00165906	0.733402	0.151	0.085	1
chr7-97017784-97018778	0.00166096	-1.19756	0.025	0.052	1
chr15-72833311-72833935	0.00166119	-0.469932	0.042	0.053	1
chr7-110787292-110787601	0.00166317	-0.505513	0.062	0.08	1
chr14-20884760-20885816	0.00167057	-0.285515	0.104	0.114	1
chr6-135350068-135350464	0.00167181	-0.766091	0.033	0.053	1
chr6-54680583-54682848	0.00167358	0.422389	0.476	0.314	1
chr11-97533038-97533319	0.00167524	-0.648824	0.039	0.055	1
chr11-53456986-53457849	0.00167839	1.12031	0.072	0.031	1
chr11-120643368-120643968	0.00168834	0.610389	0.274	0.16	1
chr17-29512935-29513551	0.00169044	-0.423978	0.074	0.089	1
chr7-98694060-98694336	0.00169166	-0.406337	0.067	0.081	1
chrX-99469448-99470880	0.00169434	0.818288	0.185	0.093	1
chr9-113801650-113802144	0.00169681	1.60895	0.053	0.015	1
chr14-7997210-7997650	0.00169753	-0.354521	0.109	0.125	1
chr1-171220778-171221040	0.00169906	-0.731442	0.037	0.053	1
chr10-3696383-3697809	0.00169932	1.05747	0.137	0.059	1
chr6-146662506-146663216	0.00170102	-0.693468	0.035	0.051	1
chr11-106564086-106564674	0.00170187	1.26222	0.058	0.023	1
chr2-26122115-26123004	0.00170278	-0.463424	0.084	0.102	1
chr1-191717179-191719231	0.00170561	0.566189	0.299	0.18	1
chr10-13964272-13965244	0.00170635	0.399407	0.494	0.337	1
chr5-34209896-34210537	0.00170715	-0.59557	0.049	0.066	1
chr1-135719445-135720447	0.00170857	0.872624	0.107	0.055	1
chrX-73672677-73673495	0.00171049	1.14635	0.081	0.034	1
chr9-65561947-65562738	0.00171104	-0.253767	0.213	0.224	1
chr2-26566190-26566547	0.00171418	-0.511499	0.039	0.051	1
chr8-121300667-121302186	0.00171491	0.983241	0.076	0.036	1
chr10-112002590-112002809	0.00171538	1.16971	0.058	0.024	1
chr6-47978393-47979509	0.00172588	1.22478	0.076	0.029	1
chr15-27596494-27597047	0.00172602	-0.298054	0.105	0.117	1
chr2-38530636-38531394	0.00173195	1.19947	0.109	0.041	1
chr11-121847689-121848293	0.00173456	-0.564877	0.04	0.055	1
chr15-59950502-59951238	0.0017351	-0.611179	0.04	0.058	1
chr3-153250609-153250907	0.00173599	-0.423807	0.051	0.063	1
chr2-76690866-76691182	0.00173612	-0.389631	0.062	0.073	1
chr6-59023973-59024858	0.00173668	0.856976	0.169	0.082	1
chr4-133011222-133011770	0.00173747	0.565749	0.267	0.161	1
chr1-134405327-134407182	0.00173783	-0.279324	0.176	0.181	1
chr1-121508401-121509034	0.00173927	-0.725376	0.037	0.057	1
chr17-50236054-50238063	0.00173943	1.12063	0.09	0.038	1
chr16-91352097-91352550	0.00174138	-0.746565	0.046	0.071	1
chr2-104742212-104743469	0.00174204	-0.2732	0.109	0.111	1
chr4-108082051-108082588	0.00174692	-0.554546	0.053	0.074	1
chr1-132312356-132312904	0.00174695	-0.343339	0.076	0.09	1
chr1-154175181-154175692	0.0017478	-0.670274	0.04	0.058	1
chr17-5429233-5430066	0.00175755	-0.447662	0.067	0.079	1
chr3-129900933-129901931	0.001758	-0.337099	0.137	0.154	1
chr5-8675659-8675905	0.00176122	-0.482414	0.065	0.087	1
chr7-83891445-83892800	0.00176134	0.312612	0.573	0.404	1
chr2-75603053-75603802	0.00176374	1.2573	0.06	0.023	1
chr6-120492372-120494214	0.00176634	1.21829	0.069	0.027	1
chr10-81244453-81244923	0.00177418	-0.368283	0.088	0.102	1
chr8-88282679-88283299	0.00177687	0.611137	0.253	0.147	1
chr2-166044909-166045302	0.0017772	-0.457853	0.047	0.061	1
chr9-5344072-5344470	0.0017799	-0.7149	0.039	0.059	1
chr15-64258781-64259311	0.0017804	-0.401216	0.056	0.068	1
chr8-83159004-83159259	0.00179184	-0.571986	0.044	0.061	1
chr6-31563389-31564385	0.00179351	1.44747	0.065	0.022	1
chr3-152192561-152192815	0.00179467	1.7701	0.053	0.014	1
chr17-80372615-80374450	0.00179502	0.710568	0.223	0.12	1
chr5-100872053-100872295	0.00179881	-0.459695	0.054	0.07	1
chr16-30144660-30146090	0.00180676	0.972387	0.084	0.038	1
chr15-95802717-95803097	0.00180964	1.413	0.062	0.021	1
chr11-102267001-102267997	0.00181029	0.900783	0.125	0.06	1
chr10-99081554-99081903	0.00181413	-0.500721	0.044	0.057	1
chr2-73066129-73066996	0.00181662	0.93788	0.107	0.049	1
chr7-80554270-80555074	0.00182296	-0.583495	0.053	0.07	1
chr15-85042015-85042926	0.00182421	0.659806	0.253	0.141	1
chr2-148443225-148443843	0.00182826	-0.375112	0.083	0.094	1
chr14-70576836-70577040	0.00183845	1.68971	0.056	0.016	1
chr17-23960141-23960703	0.00184285	-0.716301	0.037	0.056	1
chr15-67038919-67039939	0.00184619	0.908136	0.134	0.065	1
chr7-98415338-98416319	0.00184812	-0.342698	0.079	0.089	1
chr2-5012433-5013076	0.00184895	-0.313932	0.13	0.138	1
chr8-13213726-13214271	0.00184971	-0.413532	0.07	0.083	1
chr2-70704397-70704953	0.00185265	1.22065	0.056	0.022	1
chr5-64382425-64382735	0.00185792	-0.468615	0.076	0.097	1
chr7-16780939-16781468	0.00185912	0.610152	0.295	0.17	1
chr8-122444160-122444724	0.00186112	-0.321098	0.118	0.125	1
chr13-99028502-99029220	0.00186196	-0.469253	0.044	0.056	1
chr5-135763199-135764049	0.00186242	1.11805	0.074	0.031	1
chr17-8233706-8234158	0.00186454	-0.434344	0.039	0.05	1
chr5-115475398-115476373	0.00186573	0.902255	0.132	0.063	1
chr1-36986813-36987491	0.00186614	-0.530638	0.046	0.061	1
chr3-142439531-142440490	0.00186686	1.55171	0.053	0.016	1
chr7-127110519-127110916	0.0018684	-0.624855	0.037	0.051	1
chr11-120775551-120776455	0.00187208	-0.491804	0.095	0.123	1
chr17-64715022-64715452	0.0018745	1.40015	0.056	0.018	1
chr4-109116447-109116741	0.00187508	-0.369378	0.076	0.089	1
chr12-44857862-44858995	0.00187512	-0.456366	0.056	0.072	1
chr1-137927737-137928232	0.00187603	1.23228	0.065	0.025	1
chr6-117582752-117584789	0.00188419	-0.333041	0.097	0.111	1
chr10-82047495-82048711	0.00188575	-0.280297	0.127	0.139	1
chrX-159910482-159911077	0.00188658	-0.457761	0.042	0.052	1
chr5-99336452-99336776	0.00188845	-0.393703	0.097	0.117	1
chr11-69008089-69008699	0.00189323	-0.26986	0.098	0.108	1
chr13-43365094-43366199	0.00189731	0.758176	0.132	0.069	1
chr15-64276110-64276657	0.00190124	-0.432162	0.056	0.071	1
chr13-52275439-52276506	0.00190201	-0.542659	0.039	0.052	1
chr13-34682829-34684519	0.00190212	1.22903	0.074	0.03	1
chr13-6647023-6649345	0.00190447	0.564656	0.276	0.164	1
chr3-139064124-139064613	0.00190627	-0.944406	0.028	0.051	1
chr10-84571020-84571379	0.0019064	-0.584102	0.049	0.066	1
chr17-12307732-12308127	0.00190862	-0.53712	0.047	0.064	1
chr12-73201596-73201914	0.00190983	-0.438458	0.044	0.054	1
chr19-45056342-45056568	0.00191097	-0.787083	0.044	0.07	1
chrX-12959482-12960364	0.00191522	1.12891	0.128	0.054	1
chr11-77519092-77519389	0.00191563	-0.256022	0.153	0.166	1
chr6-146208797-146209775	0.0019157	-0.375852	0.06	0.07	1
chrX-103555715-103556025	0.00191652	-0.740946	0.035	0.054	1
chr17-83850351-83851099	0.00191666	1.14545	0.081	0.034	1
chr14-20737229-20737590	0.0019178	-0.733521	0.035	0.054	1
chr11-96860281-96862332	0.00191954	0.506301	0.362	0.218	1
chr4-139213789-139214353	0.00192385	-0.366613	0.169	0.189	1
chr3-115814898-115816166	0.00192879	-0.253041	0.12	0.123	1
chr19-21570690-21572268	0.00193022	1.13626	0.086	0.036	1
chr11-105574093-105574985	0.00193126	1.35282	0.06	0.022	1
chr9-40196049-40196271	0.0019354	-0.808736	0.03	0.05	1
chr3-30792542-30794160	0.00193577	0.454641	0.341	0.219	1
chr18-38415614-38416170	0.00193753	-0.563342	0.042	0.057	1
chr2-118658991-118660280	0.00193756	0.929209	0.088	0.041	1
chr15-81744765-81746142	0.00193782	0.987802	0.125	0.058	1
chr5-48371958-48373151	0.00193803	0.696376	0.199	0.111	1
chr12-112145181-112145720	0.00194602	1.39442	0.067	0.023	1
chr9-25172978-25173672	0.00194651	1.48523	0.053	0.017	1
chr8-26686994-26687803	0.00194805	-0.576322	0.049	0.065	1
chr4-59231086-59231856	0.0019516	1.21584	0.056	0.023	1
chr7-19770066-19770771	0.00195273	1.21868	0.058	0.023	1
chr18-23751362-23753422	0.00196161	0.597323	0.221	0.125	1
chr8-90854450-90855188	0.00196197	1.16215	0.067	0.028	1
chr3-115660826-115661509	0.00196297	-0.599407	0.056	0.08	1
chr17-13657730-13659412	0.00196501	-0.42255	0.086	0.103	1
chr11-83550155-83550619	0.00196625	-0.844804	0.037	0.06	1
chr1-191152927-191153387	0.00196725	-0.665288	0.037	0.053	1
chr3-98055863-98056252	0.00197022	-0.419154	0.046	0.058	1
chr16-35874472-35875009	0.00197568	-0.882511	0.028	0.05	1
chr9-35123637-35124022	0.00197737	1.09329	0.065	0.028	1
chr3-103419477-103420241	0.00198143	1.31282	0.062	0.024	1
chr12-113015193-113015403	0.0019817	-0.343049	0.074	0.086	1
chr7-24269330-24270635	0.00198563	0.901156	0.121	0.061	1
chr17-26544484-26544820	0.00198652	-0.509354	0.049	0.066	1
chr3-127791285-127791674	0.00198767	-0.621637	0.042	0.059	1
chr14-54375918-54376176	0.00199032	-0.607307	0.04	0.058	1
chr5-132466381-132467364	0.001993	1.28254	0.077	0.029	1
chr12-85824122-85825294	0.00199376	0.459605	0.431	0.28	1
chr10-93577266-93577752	0.00199437	-0.563736	0.039	0.053	1
chr2-173353760-173354141	0.00200056	1.4199	0.065	0.022	1
chr4-128805826-128807102	0.00200123	-0.272927	0.127	0.137	1
chr8-25993763-25994575	0.00200609	0.727333	0.2	0.109	1
chr2-4570250-4570795	0.00201324	-0.330027	0.1	0.116	1
chr2-33466028-33466333	0.00201585	-0.598815	0.037	0.051	1
chr6-117900165-117900926	0.00201673	1.06447	0.102	0.046	1
chr2-165287351-165287991	0.00202386	0.710846	0.197	0.105	1
chr11-51058766-51060353	0.00203245	1.1732	0.07	0.028	1
chr11-88047031-88048658	0.00203369	0.415837	0.464	0.312	1
chr5-64932814-64933840	0.00203428	-0.51891	0.051	0.067	1
chr19-10240245-10240880	0.00203618	-0.29175	0.047	0.051	1
chr15-76924347-76925983	0.0020383	0.61104	0.309	0.178	1
chr5-117133423-117133661	0.0020493	-0.297229	0.091	0.105	1
chr7-16949967-16950483	0.00205123	1.51963	0.07	0.022	1
chr7-4477953-4478787	0.00205222	0.781022	0.151	0.077	1
chr11-63026523-63027080	0.00205343	0.788695	0.179	0.093	1
chr7-117090533-117091224	0.0020581	-0.462126	0.044	0.055	1
chr9-123477969-123478492	0.00206236	0.733822	0.114	0.064	1
chr11-8653439-8654328	0.00206364	1.46232	0.051	0.016	1
chr2-25223899-25225462	0.00207038	0.308141	0.627	0.451	1
chr18-20815275-20815671	0.00207908	-0.641105	0.047	0.066	1
chr18-75715711-75716567	0.00208064	1.37151	0.056	0.019	1
chr7-3292770-3293200	0.00208992	0.468766	0.397	0.257	1
chr15-55231204-55231772	0.00209496	1.18183	0.079	0.032	1
chr10-20073244-20073543	0.00210277	-0.565234	0.037	0.051	1
chr2-59437912-59439199	0.0021041	-0.302104	0.109	0.117	1
chr11-103247549-103247890	0.00210892	-0.443223	0.074	0.089	1
chr7-128522985-128524449	0.00210934	0.468037	0.371	0.236	1
chr11-3514476-3515104	0.00211874	0.607053	0.283	0.172	1
chr1-152436960-152437854	0.0021263	1.23419	0.051	0.02	1
chr16-49790681-49791351	0.00212654	-0.382719	0.051	0.064	1
chr17-75460663-75460910	0.00214244	-0.401215	0.051	0.064	1
chr7-139303178-139303938	0.00214392	1.01647	0.088	0.039	1
chr3-41389381-41390164	0.00214571	1.26634	0.065	0.025	1
chr9-21135074-21135333	0.00215196	1.14194	0.095	0.038	1
chr11-4216253-4216481	0.00215592	1.28366	0.054	0.02	1
chr12-33333729-33334315	0.00215852	1.07488	0.084	0.036	1
chr14-103012363-103013397	0.00215871	-0.43859	0.065	0.08	1
chr6-116647551-116648091	0.00216169	-0.503793	0.04	0.054	1
chr15-36164538-36165200	0.00216201	1.27264	0.053	0.02	1
chr5-147992092-147993325	0.00216596	-0.45713	0.058	0.072	1
chr7-112183107-112183551	0.00216672	1.52949	0.065	0.02	1
chr9-64791491-64791930	0.00216875	1.32307	0.062	0.022	1
chr13-111724478-111726350	0.00216923	0.415613	0.503	0.33	1
chr5-36553909-36554214	0.00216939	-0.505733	0.06	0.081	1
chr14-70577454-70578189	0.00217191	0.444537	0.374	0.241	1
chr16-38901749-38902796	0.00218193	1.09921	0.121	0.049	1
chr19-19110036-19112041	0.00218374	1.46915	0.065	0.021	1
chr9-35569471-35570918	0.00218907	0.506415	0.348	0.22	1
chr17-43666653-43667632	0.00219531	0.605976	0.264	0.151	1
chr12-71049699-71050196	0.00219928	1.38381	0.051	0.018	1
chr17-18558566-18559100	0.00220372	-0.33793	0.065	0.075	1
chr7-104218508-104219501	0.00220685	1.335	0.063	0.022	1
chr9-42908473-42909146	0.0022102	-0.699925	0.037	0.055	1
chr13-52577332-52578228	0.00221352	-0.765223	0.047	0.072	1
chr16-22545118-22545505	0.00221543	-0.70363	0.035	0.05	1
chr5-113009211-113009876	0.00221574	-0.790173	0.035	0.056	1
chr9-106476553-106477565	0.00221976	0.336273	0.561	0.393	1
chr18-60977737-60978674	0.00222005	-0.312906	0.114	0.128	1
chr7-80628524-80629048	0.00222046	-0.313973	0.142	0.159	1
chr16-18858122-18859178	0.00222298	1.29865	0.054	0.021	1
chr19-6067600-6068318	0.00222393	-0.315721	0.151	0.161	1
chr4-136070747-136071848	0.00222451	1.17898	0.079	0.033	1
chr12-100841102-100841676	0.00222507	-0.410606	0.051	0.061	1
chr2-158159511-158160320	0.00222557	0.716807	0.148	0.079	1
chr9-40320905-40321869	0.00223545	0.548376	0.353	0.215	1
chr7-140137323-140138165	0.00224308	-0.271986	0.213	0.228	1
chr9-32652049-32652513	0.0022489	0.91766	0.095	0.048	1
chr7-49462402-49462995	0.00225122	-0.683225	0.035	0.056	1
chr11-97840512-97841483	0.00225262	0.703078	0.172	0.096	1
chr1-62751123-62751890	0.00226703	0.926169	0.156	0.073	1
chr7-46962732-46963977	0.00226895	0.86308	0.128	0.063	1
chr17-35242652-35242873	0.00227039	-0.625636	0.046	0.062	1
chr6-7843774-7845416	0.00227781	0.44023	0.496	0.325	1
chr15-83473862-83474890	0.00227992	0.948688	0.111	0.049	1
chr2-79370301-79371021	0.00228048	1.07749	0.062	0.026	1
chr12-86768776-86769470	0.00228288	1.23983	0.065	0.025	1
chr8-90861289-90862427	0.00228451	-0.288981	0.105	0.115	1
chr14-20640030-20641706	0.00229778	0.534507	0.359	0.218	1
chr9-96719181-96720162	0.00229872	0.693645	0.197	0.109	1
chr9-13701720-13702082	0.00230176	-0.719819	0.04	0.063	1
chr6-99520743-99522311	0.00230256	-0.356746	0.17	0.188	1
chr5-120560724-120561347	0.00231321	0.627558	0.271	0.157	1
chr9-40717097-40718094	0.00231634	1.32313	0.058	0.022	1
chr4-134158848-134159322	0.00232121	-0.78832	0.032	0.05	1
chr4-155173413-155173765	0.00232621	1.10456	0.109	0.044	1
chr11-8623794-8624853	0.00232746	0.818192	0.141	0.07	1
chr14-78848599-78849800	0.00233071	0.932557	0.102	0.047	1
chr16-94269502-94271013	0.00233163	1.18471	0.076	0.03	1
chr11-55240066-55240895	0.00233266	-0.420701	0.065	0.08	1
chr8-122314886-122315287	0.00233645	-0.447361	0.051	0.063	1
chr9-89874324-89874780	0.00233702	-0.455641	0.077	0.096	1
chr16-90199003-90199613	0.00233801	-0.908899	0.032	0.057	1
chr15-36499774-36500737	0.00234059	0.856245	0.134	0.068	1
chr2-129305986-129306305	0.00234234	-0.66379	0.035	0.05	1
chr1-138973549-138973809	0.00234697	-0.561935	0.047	0.064	1
chr12-11265143-11266832	0.00235141	0.495924	0.397	0.254	1
chr10-60388422-60388765	0.00236122	-0.862001	0.03	0.051	1
chr5-118268883-118269502	0.00236885	1.22956	0.074	0.029	1
chr18-3506822-3508818	0.00236946	0.39864	0.38	0.255	1
chr8-26442421-26443348	0.00236984	1.31798	0.056	0.021	1
chr18-39240499-39241944	0.00237034	-0.307578	0.142	0.152	1
chr14-52003910-52004476	0.00237269	-0.422494	0.072	0.087	1
chr5-64900247-64900465	0.0023768	-0.882913	0.032	0.053	1
chr18-35093328-35095068	0.00237721	1.31123	0.072	0.026	1
chr8-108646795-108647908	0.00238249	-0.525057	0.054	0.069	1
chr17-21707128-21708166	0.00238395	0.700841	0.218	0.119	1
chr6-52825266-52826106	0.00238599	-0.50423	0.042	0.056	1
chr13-56581501-56582489	0.00238723	0.793434	0.163	0.086	1
chr17-46857111-46858617	0.0023947	0.401726	0.445	0.298	1
chr17-23629735-23630760	0.00239909	0.99289	0.07	0.032	1
chr1-184621778-184622782	0.00240119	-0.510373	0.067	0.09	1
chr12-85491953-85492332	0.00240417	-0.554321	0.046	0.062	1
chr16-94240277-94240624	0.00240903	-0.495523	0.053	0.069	1
chr7-128633206-128633498	0.00240953	1.15382	0.053	0.022	1
chr19-55740755-55741002	0.0024114	1.19167	0.056	0.023	1
chr2-158166649-158166989	0.00241301	-0.25709	0.084	0.094	1
chr9-40616176-40616767	0.00241673	-0.453578	0.049	0.06	1
chr1-181014936-181016255	0.0024171	0.669169	0.236	0.131	1
chr13-101663901-101664335	0.00242239	-0.574579	0.046	0.063	1
chr11-86836237-86836682	0.0024243	-0.377113	0.105	0.124	1
chr11-94404208-94405249	0.00243636	-0.423549	0.07	0.087	1
chr16-92873869-92874341	0.00244483	-0.475858	0.074	0.096	1
chr15-84450362-84451077	0.00244646	1.21647	0.051	0.02	1
chr15-64189280-64189490	0.00244682	-0.621471	0.047	0.067	1
chr7-25781333-25782200	0.00244944	0.669913	0.221	0.12	1
chr12-99391926-99393874	0.00245765	0.30926	0.49	0.354	1
chr3-21986286-21987286	0.00245952	1.31139	0.056	0.019	1
chr17-24205279-24206108	0.00246197	-0.253344	0.178	0.185	1
chr6-58639944-58640823	0.0024628	1.46174	0.063	0.021	1
chr2-75642786-75644532	0.00246925	1.01961	0.102	0.043	1
chr11-58126236-58126763	0.00247007	-0.61241	0.046	0.063	1
chr1-119492054-119492485	0.00248006	-0.296657	0.074	0.078	1
chr12-76254132-76256369	0.00248886	0.487529	0.292	0.186	1
chr5-142935646-142935927	0.00249065	-0.273702	0.1	0.11	1
chr19-11360132-11360405	0.00249165	-0.572932	0.037	0.051	1
chr9-62531853-62532277	0.00249531	1.20826	0.063	0.024	1
chr14-27317169-27317432	0.00249754	-0.462113	0.047	0.059	1
chr15-96476231-96476702	0.002499	-0.593107	0.04	0.057	1
chr9-7867559-7868306	0.00250305	-0.326282	0.114	0.133	1
chr14-55852979-55854654	0.00250438	0.806165	0.155	0.078	1
chr5-53522676-53523456	0.00251143	1.20025	0.093	0.036	1
chr15-101253634-101254637	0.00251189	0.627182	0.178	0.101	1
chr8-119784110-119784486	0.00251394	1.04911	0.084	0.038	1
chr4-8938669-8939813	0.00251457	-0.64631	0.035	0.052	1
chr1-39348771-39349731	0.00251739	1.15141	0.091	0.038	1
chr1-52647825-52648422	0.00252164	-0.444489	0.056	0.071	1
chr16-43362741-43363326	0.00253028	0.923217	0.139	0.066	1
chr4-119125461-119125775	0.00253328	-0.386831	0.072	0.086	1
chr10-43034472-43035404	0.00253642	-0.473326	0.044	0.051	1
chr13-67268514-67269483	0.00253701	-0.286508	0.104	0.111	1
chr1-33719424-33720552	0.00253934	1.05446	0.111	0.048	1
chr9-56508842-56509278	0.00254329	1.27772	0.098	0.038	1
chr18-73541347-73542428	0.00254362	-0.430497	0.072	0.087	1
chr11-103311932-103312423	0.00254371	1.0282	0.09	0.04	1
chrX-12079750-12081354	0.00254702	0.619504	0.19	0.11	1
chr13-5769354-5769986	0.00255397	-0.5672	0.047	0.064	1
chr4-133728969-133730393	0.00255802	0.654773	0.209	0.117	1
chr2-35461777-35462649	0.00256009	-0.495644	0.053	0.068	1
chr12-71113701-71114264	0.00256721	-0.463254	0.049	0.062	1
chr17-64617690-64618257	0.00256809	0.921761	0.097	0.046	1
chr11-103101383-103101741	0.0025709	0.747953	0.16	0.083	1
chr17-29397609-29398385	0.00257252	0.541247	0.23	0.138	1
chr8-111144965-111146209	0.00257777	0.496323	0.322	0.196	1
chr18-12101983-12102519	0.00258013	1.18743	0.074	0.029	1
chr4-99714780-99716332	0.00258511	0.617813	0.253	0.147	1
chr15-57792916-57793496	0.00258683	-0.42034	0.065	0.079	1
chr2-165288210-165288824	0.00258877	0.886095	0.104	0.05	1
chr14-76466612-76467223	0.00258924	-0.666609	0.044	0.065	1
chr18-9399940-9400585	0.00259303	1.47663	0.051	0.017	1
chr3-41401709-41402276	0.00259323	-0.615948	0.039	0.053	1
chr17-88563611-88563993	0.00259605	-0.272363	0.054	0.059	1
chr19-3905265-3905575	0.00259888	-0.315242	0.1	0.111	1
chr3-89418024-89419203	0.00260141	0.409031	0.467	0.309	1
chr10-43220393-43222090	0.00260196	0.58678	0.329	0.194	1
chr11-75268531-75268848	0.00260633	-0.391512	0.077	0.093	1
chr3-133659768-133660141	0.00261411	-0.720211	0.035	0.056	1
chr11-70510079-70510354	0.00261669	-0.545425	0.037	0.051	1
chr14-70817260-70818032	0.00262063	1.35929	0.054	0.02	1
chr9-57997737-57999087	0.00262482	1.27301	0.053	0.02	1
chr15-27856081-27856624	0.00262565	-0.777727	0.033	0.055	1
chr10-20148452-20149978	0.00262606	0.939102	0.086	0.041	1
chr14-50969045-50970457	0.00262642	1.24221	0.051	0.019	1
chr9-121371468-121371937	0.00263618	0.543554	0.279	0.168	1
chr13-111777147-111778095	0.00263689	-0.740879	0.032	0.05	1
chr10-8833810-8834054	0.00263731	-0.450295	0.049	0.061	1
chr11-87085631-87087472	0.00264269	-0.290509	0.134	0.139	1
chr15-27659280-27659917	0.0026465	-0.343748	0.093	0.11	1
chr19-47338925-47339517	0.00265055	0.96795	0.062	0.028	1
chr3-22237728-22238844	0.00265654	-0.255714	0.072	0.08	1
chr3-37414457-37414929	0.00267342	1.31108	0.058	0.021	1
chr4-83266002-83266228	0.00268105	-0.645853	0.035	0.052	1
chr8-92839618-92840478	0.00268761	0.905145	0.13	0.066	1
chr5-118154776-118155782	0.00269653	0.864143	0.155	0.074	1
chr9-57629131-57629560	0.00270919	-0.574592	0.051	0.069	1
chr6-98992908-98993510	0.00271217	-0.624051	0.039	0.054	1
chr16-85114682-85115032	0.00271515	-0.793818	0.035	0.056	1
chr1-153308032-153309191	0.00273357	0.770426	0.192	0.102	1
chr2-152437144-152437834	0.00273878	1.43239	0.06	0.02	1
chr1-40479343-40479714	0.00274024	-0.590999	0.053	0.076	1
chr10-122736904-122737110	0.002744	-0.624328	0.037	0.054	1
chr1-127424957-127425324	0.0027496	-0.507855	0.04	0.054	1
chr1-152088828-152091144	0.00275187	0.539466	0.325	0.19	1
chr11-103411984-103413468	0.00275242	0.51064	0.364	0.226	1
chr5-117356313-117357981	0.00275425	0.620316	0.301	0.171	1
chr4-128723879-128724478	0.00275723	-0.415485	0.072	0.084	1
chr7-118855206-118856216	0.0027683	0.699889	0.209	0.114	1
chr11-96849545-96851035	0.00277609	0.913843	0.12	0.058	1
chr7-44527608-44528301	0.00277953	-0.362816	0.069	0.078	1
chr6-6577722-6579093	0.0027796	-0.266035	0.148	0.154	1
chr6-128849904-128850182	0.00278076	-0.606835	0.044	0.063	1
chr10-96180773-96182054	0.00278712	0.861066	0.176	0.086	1
chr10-51553386-51554029	0.00279543	-0.295867	0.062	0.07	1
chr11-90168903-90170298	0.00279707	1.38302	0.06	0.021	1
chr2-167765016-167765618	0.00279842	0.562711	0.258	0.15	1
chr15-6432297-6432809	0.00280292	1.56264	0.058	0.018	1
chr7-46838825-46839700	0.00280391	0.771711	0.199	0.107	1
chr14-99298039-99300021	0.00280689	0.892806	0.132	0.063	1
chr13-102663933-102664355	0.00281315	1.29669	0.058	0.021	1
chr3-79956436-79958400	0.00281451	1.47021	0.058	0.019	1
chr6-67069107-67070205	0.00282098	-0.398679	0.084	0.101	1
chr16-49854799-49856326	0.00282405	0.348475	0.531	0.373	1
chr11-90637485-90638885	0.0028258	0.610746	0.295	0.172	1
chr12-12263866-12264436	0.00283102	-0.431258	0.09	0.11	1
chr9-65283238-65283630	0.00283166	1.3653	0.054	0.02	1
chr6-136938379-136939122	0.00283771	0.911916	0.132	0.062	1
chr7-125541845-125542220	0.00284268	1.17651	0.058	0.024	1
chr8-95141926-95142862	0.00284615	-0.257979	0.165	0.171	1
chr7-126949332-126950615	0.00285506	-0.451382	0.054	0.068	1
chr10-95264522-95265060	0.00285958	1.10035	0.07	0.029	1
chr19-40728705-40729310	0.00286119	1.25728	0.079	0.03	1
chr6-29536592-29537077	0.00286461	-0.277349	0.086	0.096	1
chr5-5366764-5367318	0.00286828	-0.632118	0.042	0.06	1
chr14-17967164-17967693	0.00287368	-0.523319	0.039	0.052	1
chr2-13572100-13572454	0.00287758	-0.482512	0.051	0.064	1
chr5-114921686-114922208	0.00287771	-0.366331	0.105	0.124	1
chr14-46882032-46884192	0.0028784	0.510511	0.353	0.208	1
chr5-136533342-136533748	0.00288599	1.44209	0.062	0.02	1
chr14-55788313-55789007	0.00289902	-0.444999	0.053	0.066	1
chr3-122419385-122420870	0.00289905	0.738001	0.179	0.096	1
chr11-84178631-84180586	0.00290029	0.37808	0.489	0.332	1
chr1-75167964-75169616	0.00290474	0.35625	0.425	0.283	1
chr9-66305116-66306744	0.00290503	1.20152	0.086	0.035	1
chr11-85169880-85170541	0.00290763	1.08748	0.07	0.031	1
chr11-78031659-78032780	0.0029094	0.741574	0.158	0.085	1
chr7-123465571-123466191	0.00291411	-0.567387	0.04	0.056	1
chr11-101589237-101589723	0.00291538	-0.530134	0.039	0.05	1
chr3-8971662-8971929	0.00291627	-0.607149	0.054	0.075	1
chr3-84678794-84679281	0.00291632	-0.493826	0.054	0.07	1
chr2-160066541-160067288	0.00293181	-0.465394	0.063	0.08	1
chr2-159718217-159719864	0.00293727	1.20805	0.056	0.023	1
chr4-46506555-46507628	0.00294091	0.514247	0.325	0.203	1
chr9-20644437-20645211	0.00294629	0.662442	0.178	0.101	1
chr7-28971654-28972822	0.00294835	1.08302	0.074	0.031	1
chr7-80647279-80648211	0.00294855	-0.275637	0.123	0.128	1
chr7-110688631-110689783	0.00295258	0.776696	0.16	0.084	1
chr6-54039261-54040749	0.00295432	-0.48402	0.07	0.089	1
chr14-62892799-62893754	0.00295943	1.2694	0.058	0.021	1
chr15-36695265-36695978	0.00295961	-0.515584	0.046	0.058	1
chrX-160993909-160995645	0.00296332	0.643096	0.271	0.149	1
chr2-125122225-125124103	0.00296988	0.659899	0.183	0.104	1
chr2-167383619-167384088	0.00297896	-0.349923	0.112	0.125	1
chr4-107889395-107890331	0.002982	0.536714	0.339	0.206	1
chr15-97705227-97706032	0.00298366	1.13296	0.1	0.042	1
chr5-32132983-32133320	0.00299058	-0.261427	0.13	0.14	1
chr1-24699235-24699730	0.00299332	-0.612972	0.042	0.058	1
chr3-98056458-98057200	0.00300312	1.07314	0.097	0.042	1
chr4-53108094-53108336	0.00301941	1.41728	0.062	0.021	1
chr1-84581654-84582157	0.00302137	-0.68882	0.039	0.058	1
chr5-137029892-137030405	0.00302213	-0.370172	0.127	0.142	1
chr2-170168799-170169343	0.00303626	-0.434473	0.058	0.074	1
chr4-135439967-135440497	0.00304154	-0.734703	0.037	0.056	1
chrX-167101762-167102241	0.00304176	-0.326659	0.072	0.082	1
chr5-25025207-25026223	0.00304784	0.748881	0.167	0.089	1
chr5-138847850-138848777	0.00304849	1.0809	0.069	0.029	1
chr15-10980822-10982331	0.0030531	0.631832	0.304	0.173	1
chr4-120666030-120667722	0.00306741	0.970803	0.102	0.044	1
chr14-61650405-61650804	0.00308649	-0.455762	0.054	0.068	1
chr1-93014343-93014745	0.00309891	-0.736515	0.035	0.054	1
chr8-41006627-41007146	0.00310064	1.23673	0.056	0.021	1
chr6-144901893-144903474	0.00310619	1.19672	0.144	0.057	1
chr3-35753320-35754843	0.00310648	0.529754	0.286	0.175	1
chr10-40212193-40213099	0.00311597	-0.335686	0.081	0.091	1
chrX-140557968-140558763	0.0031164	1.07927	0.097	0.042	1
chr3-109026539-109026772	0.0031204	1.27121	0.076	0.029	1
chr13-45871966-45872448	0.00312942	1.35343	0.056	0.02	1
chr3-127408057-127409462	0.00313276	0.792584	0.174	0.088	1
chr11-53849623-53850140	0.0031341	1.02168	0.116	0.052	1
chr14-120278320-120278579	0.00314686	-0.52175	0.051	0.069	1
chr4-22402050-22402283	0.00314951	-0.550485	0.04	0.055	1
chr2-72298284-72298742	0.00315123	1.18662	0.051	0.02	1
chr2-127888923-127889830	0.00315319	1.30227	0.051	0.019	1
chr13-83649728-83650086	0.00315732	-0.428469	0.062	0.077	1
chr11-96880239-96880577	0.00315796	-0.616909	0.04	0.058	1
chr15-8626993-8627579	0.00316795	-0.573201	0.046	0.061	1
chr19-26844819-26846211	0.00318121	1.23869	0.058	0.022	1
chr17-24817534-24818710	0.003183	1.51214	0.053	0.017	1
chr5-4852509-4853850	0.00318357	1.1708	0.076	0.03	1
chr5-113132712-113133560	0.00318983	-0.516665	0.049	0.062	1
chr10-12963923-12964974	0.00319772	0.915129	0.193	0.089	1
chr13-48530425-48531132	0.00320142	-0.726217	0.037	0.053	1
chr12-85423900-85424258	0.00321516	-0.627825	0.042	0.062	1
chr13-42300462-42301662	0.00322448	0.799914	0.123	0.063	1
chr17-84179857-84180169	0.00324067	1.07024	0.072	0.031	1
chr8-111342932-111343629	0.00324108	-0.531481	0.042	0.055	1
chr1-172410820-172411098	0.00324171	-0.593822	0.04	0.056	1
chr2-10142401-10143102	0.0032488	1.36514	0.074	0.026	1
chr3-87243623-87243979	0.00324938	-0.45146	0.04	0.052	1
chr5-100613928-100614608	0.0032641	-0.526542	0.044	0.061	1
chr4-122872043-122872318	0.00327229	-0.500346	0.053	0.071	1
chr3-144201793-144202742	0.00327922	0.601317	0.258	0.151	1
chr9-59533578-59534291	0.00328255	0.894234	0.111	0.054	1
chrX-167227102-167227662	0.00328645	-0.381063	0.086	0.104	1
chr14-44988010-44990051	0.00328887	-0.335781	0.091	0.108	1
chr17-31492200-31492815	0.00329566	1.46269	0.06	0.02	1
chr3-37129077-37129795	0.00329917	1.20049	0.067	0.026	1
chr10-25199645-25200320	0.00330132	-0.288409	0.062	0.068	1
chr3-152114727-152115104	0.00330521	-0.429534	0.062	0.075	1
chr13-94049905-94050586	0.0033064	1.10639	0.091	0.038	1
chr11-105180491-105182619	0.00331133	0.437336	0.39	0.252	1
chr11-43411399-43411865	0.00331404	-0.540041	0.053	0.072	1
chr9-13322929-13323981	0.00331427	1.22051	0.056	0.022	1
chr12-86836365-86836946	0.00331462	0.602252	0.269	0.157	1
chr11-61407450-61408419	0.00331875	0.544462	0.292	0.179	1
chr6-98994122-98994436	0.00332176	1.3788	0.056	0.019	1
chr3-27859124-27859722	0.0033244	1.36776	0.054	0.02	1
chr2-102029980-102030982	0.00332547	1.10196	0.083	0.036	1
chrX-73911054-73911430	0.0033299	-0.476064	0.063	0.084	1
chr8-88637463-88637788	0.00333031	0.974388	0.053	0.025	1
chr1-149856553-149857160	0.00333775	1.47442	0.069	0.023	1
chr6-113037774-113038819	0.00333933	-0.438472	0.062	0.075	1
chr5-139397650-139398726	0.00334067	-0.363784	0.121	0.134	1
chr10-95880033-95880629	0.00334395	-0.470238	0.063	0.083	1
chr10-127422052-127422330	0.00335037	-0.375443	0.063	0.073	1
chr11-110448107-110449554	0.00336276	1.03117	0.104	0.046	1
chr18-35912890-35913915	0.00336827	0.990779	0.104	0.046	1
chr11-118232248-118232491	0.00337496	-0.400237	0.056	0.069	1
chr6-51168052-51168321	0.00337531	1.18153	0.083	0.034	1
chr8-25267741-25268461	0.00337558	1.14306	0.058	0.024	1
chr5-135628739-135631606	0.00337897	0.975086	0.1	0.045	1
chr11-88717627-88719161	0.00338049	0.395695	0.401	0.271	1
chr15-100687043-100687338	0.00339073	-0.405477	0.047	0.058	1
chr11-119056721-119057178	0.00339141	-0.501606	0.053	0.067	1
chr12-84316068-84317677	0.00339217	0.739404	0.185	0.093	1
chr15-102399219-102400044	0.00339294	0.392029	0.471	0.315	1
chr8-108896240-108896965	0.00339337	1.39945	0.051	0.018	1
chr13-21279029-21280004	0.00339528	1.0357	0.098	0.042	1
chr4-43039167-43039487	0.0033962	-0.456364	0.053	0.065	1
chr5-21282983-21284073	0.00340112	1.30344	0.051	0.019	1
chr7-74553890-74555799	0.00342071	0.724867	0.232	0.12	1
chr7-140955617-140956763	0.00342838	0.418873	0.425	0.28	1
chr19-60940633-60941478	0.0034478	1.08265	0.067	0.027	1
chr12-75388979-75389972	0.00345104	1.54779	0.056	0.017	1
chr7-19421158-19421585	0.00345798	-0.286643	0.1	0.109	1
chr18-62726700-62727040	0.00345804	1.38024	0.051	0.018	1
chr4-21775609-21777073	0.00346086	0.612786	0.246	0.138	1
chr16-18733029-18733906	0.00346141	-0.439333	0.062	0.074	1
chr14-30324771-30325362	0.00346495	-0.411116	0.067	0.083	1
chrX-12090961-12091428	0.00346643	0.704848	0.17	0.091	1
chr7-37361618-37362447	0.00348214	1.24966	0.054	0.02	1
chr14-54518603-54519012	0.00348508	1.10905	0.079	0.034	1
chr7-63925416-63926000	0.00348594	0.724826	0.19	0.101	1
chr13-111796270-111796823	0.0034881	-0.334943	0.095	0.109	1
chr11-86839689-86840866	0.00349296	-0.541824	0.053	0.07	1
chr10-19508112-19508655	0.00349426	1.05214	0.056	0.026	1
chr18-12643017-12644471	0.0035019	0.738365	0.199	0.105	1
chr9-110825149-110826767	0.00351522	1.07405	0.095	0.04	1
chr10-19692855-19693815	0.00351974	-0.397899	0.083	0.099	1
chr13-90967355-90968018	0.00352201	1.44567	0.051	0.017	1
chr2-25194303-25194582	0.00353534	-0.347864	0.053	0.062	1
chr2-152671614-152671913	0.00353544	1.098	0.054	0.024	1
chr10-12573278-12573942	0.00353562	1.17903	0.072	0.029	1
chr19-32485396-32486988	0.00353788	0.816545	0.158	0.079	1
chr12-111813688-111814569	0.00353855	0.319299	0.554	0.391	1
chr12-70911028-70911278	0.0035423	1.12961	0.074	0.031	1
chr5-16553245-16554077	0.00354692	-0.554191	0.042	0.057	1
chr12-87393381-87393973	0.00354916	-0.344469	0.076	0.086	1
chr11-98294271-98295065	0.00355047	1.39183	0.062	0.021	1
chr10-75059452-75059652	0.00355328	1.21208	0.069	0.027	1
chr11-67468122-67469250	0.00355337	1.05802	0.12	0.053	1
chr2-173046357-173046858	0.00355746	1.4041	0.058	0.019	1
chr13-55478756-55479308	0.00355863	0.835619	0.141	0.071	1
chr11-50826495-50827994	0.00356445	0.967377	0.109	0.049	1
chr17-24583686-24584232	0.00356762	-0.366627	0.081	0.093	1
chr4-47437129-47438346	0.00356799	1.04618	0.077	0.033	1
chr6-149373629-149375530	0.00357631	-0.328808	0.111	0.123	1
chr1-171648711-171649077	0.00358216	-0.809468	0.03	0.05	1
chr15-66825362-66825677	0.00358355	-0.398948	0.058	0.072	1
chr1-161479197-161480152	0.00358754	1.29236	0.054	0.02	1
chr11-53562429-53563557	0.00359306	-0.460055	0.053	0.066	1
chr11-117338542-117338747	0.0035943	-0.597005	0.046	0.064	1
chr11-94276706-94277365	0.00360041	1.17413	0.095	0.039	1
chr5-90339281-90339919	0.00360056	-0.41042	0.056	0.069	1
chr15-98167438-98168598	0.0036144	1.13128	0.077	0.032	1
chr7-80786805-80787287	0.00362126	1.07617	0.13	0.055	1
chr14-33303192-33303873	0.00362209	-0.442833	0.063	0.078	1
chr15-41830585-41831195	0.00362731	-0.389784	0.095	0.103	1
chr11-60104606-60107028	0.00363011	0.546981	0.343	0.202	1
chr7-38182387-38184270	0.00363455	0.648672	0.244	0.137	1
chr4-43428877-43429274	0.00363572	1.14902	0.051	0.02	1
chr7-81862869-81863440	0.00363768	-0.254228	0.135	0.147	1
chr9-107576700-107576978	0.003647	0.823662	0.16	0.079	1
chr8-75063015-75063672	0.00364728	1.16206	0.081	0.032	1
chr11-34054257-34054643	0.00365113	-0.53604	0.04	0.056	1
chr3-100992571-100994069	0.00365281	0.675568	0.241	0.136	1
chr11-55444689-55445166	0.00365617	1.20995	0.051	0.021	1
chr7-101061257-101062620	0.00365707	0.666683	0.213	0.12	1
chr3-86812338-86813323	0.00366477	1.37145	0.065	0.022	1
chr2-164485562-164487413	0.00367923	0.822135	0.169	0.083	1
chr10-120208342-120209470	0.00368322	-0.390995	0.095	0.109	1
chr10-44070767-44071385	0.00368453	-0.480856	0.049	0.064	1
chr16-85099224-85099696	0.00369306	-0.741645	0.033	0.053	1
chr15-89310001-89310449	0.00369593	1.4407	0.06	0.021	1
chr3-95652346-95652726	0.0037027	-0.321293	0.083	0.094	1
chr2-5669055-5669999	0.00370773	1.06575	0.09	0.039	1
chr9-111149041-111149729	0.00370914	1.36365	0.053	0.018	1
chrX-47911945-47913292	0.00371432	-0.332839	0.116	0.131	1
chr19-33101406-33101643	0.00372039	-0.338888	0.065	0.077	1
chr14-46807662-46808176	0.00372117	-0.52917	0.054	0.074	1
chr8-94778414-94778877	0.00373439	-0.784571	0.039	0.06	1
chr10-67714701-67715644	0.00374018	-0.299646	0.09	0.104	1
chr17-53566076-53566387	0.00374187	1.30153	0.072	0.026	1
chr1-134454846-134456000	0.00374445	0.906101	0.148	0.071	1
chr19-8982680-8982938	0.00374732	-0.559406	0.053	0.07	1
chr2-90474629-90475238	0.0037569	1.05164	0.102	0.047	1
chr7-35042658-35043194	0.00376273	1.08338	0.06	0.026	1
chr11-76201271-76202703	0.00376504	0.662268	0.248	0.135	1
chr2-165899914-165900879	0.00376512	-0.298001	0.114	0.123	1
chr1-153431658-153431980	0.00376562	-0.752316	0.035	0.055	1
chr7-35269241-35270059	0.0037665	-0.58297	0.04	0.054	1
chr1-58897238-58898160	0.00377699	-0.40358	0.07	0.088	1
chr4-56112912-56114255	0.00378462	0.54795	0.302	0.178	1
chr19-25072558-25072873	0.00378685	-0.533488	0.044	0.06	1
chr13-49372294-49372661	0.00378724	1.29184	0.051	0.018	1
chr8-45934391-45935093	0.00378938	1.10508	0.079	0.033	1
chr2-4449964-4450262	0.00380215	-0.563017	0.04	0.056	1
chr12-112876327-112876699	0.00381152	-0.510741	0.067	0.087	1
chr2-26516187-26516639	0.00381519	1.09796	0.058	0.025	1
chr14-51064493-51065583	0.0038245	0.43811	0.42	0.279	1
chr1-88705651-88706415	0.00382918	-0.309562	0.111	0.124	1
chr13-24685631-24687838	0.00383171	0.845159	0.088	0.044	1
chr19-45652341-45652839	0.00383425	-0.553975	0.047	0.068	1
chr17-86962237-86962626	0.00384011	0.640515	0.199	0.115	1
chr8-79028568-79031143	0.00384779	0.813102	0.12	0.061	1
chr8-88279408-88279897	0.00384864	-0.315474	0.09	0.102	1
chr19-31762539-31765651	0.00385366	0.607421	0.26	0.148	1
chr11-54887928-54888241	0.00386031	-0.376331	0.086	0.099	1
chr1-34236208-34236715	0.00386165	1.25251	0.086	0.032	1
chr2-167891873-167892211	0.00386573	-0.351449	0.098	0.113	1
chr11-113564911-113566167	0.00387232	-0.314224	0.104	0.111	1
chr5-150259209-150260083	0.00387486	-0.518381	0.046	0.061	1
chr7-107707751-107708004	0.00387575	1.09875	0.069	0.029	1
chr2-152739176-152739644	0.0038788	0.955625	0.111	0.051	1
chrX-9662011-9663477	0.00388225	0.750734	0.179	0.096	1
chr11-88161718-88162316	0.003884	0.842708	0.158	0.078	1
chr9-116188910-116189250	0.00388943	1.37655	0.053	0.02	1
chr14-66845969-66846285	0.00391668	0.882858	0.104	0.05	1
chr10-67115676-67116137	0.0039224	1.11103	0.088	0.036	1
chr8-56294256-56295458	0.0039227	-0.369602	0.114	0.133	1
chr17-28874782-28875854	0.00392657	1.77202	0.051	0.013	1
chr7-75454953-75456383	0.00394125	0.385496	0.378	0.26	1
chr17-36166991-36168549	0.00394129	1.14623	0.074	0.029	1
chr5-143974984-143975929	0.00395153	1.35964	0.062	0.021	1
chr4-95636656-95638296	0.00395235	0.932442	0.127	0.059	1
chr9-114583799-114584974	0.00396886	1.71508	0.058	0.016	1
chr6-65599884-65600435	0.003969	-0.387043	0.058	0.071	1
chr1-135780995-135781557	0.0039721	1.44128	0.09	0.029	1
chr8-116504126-116505291	0.00397399	1.00387	0.114	0.05	1
chr12-113427369-113427638	0.00397898	-0.267497	0.1	0.111	1
chr12-85444648-85445181	0.00398612	-0.352974	0.067	0.078	1
chr2-131987920-131988474	0.00398796	-0.614545	0.039	0.053	1
chr16-31290224-31291413	0.00399121	0.701965	0.135	0.077	1
chr9-61277453-61278001	0.00399367	-0.731397	0.047	0.07	1
chr13-51853131-51854013	0.00402023	1.31277	0.063	0.023	1
chr9-106437798-106438920	0.00402272	0.409742	0.455	0.294	1
chr12-33026924-33027892	0.00403346	0.851177	0.104	0.05	1
chr6-31126453-31126732	0.00403382	-0.425389	0.076	0.095	1
chr4-12139787-12140319	0.00403551	1.03264	0.063	0.029	1
chr12-85496249-85497062	0.00404493	-0.571651	0.063	0.084	1
chr4-133369343-133370311	0.00405707	0.625878	0.264	0.154	1
chr13-99432993-99433826	0.00406293	-0.478687	0.042	0.054	1
chr4-19900884-19901518	0.00406843	-0.367382	0.072	0.086	1
chr11-84916022-84916554	0.00406855	0.787924	0.141	0.073	1
chr11-51883709-51884092	0.00407199	1.2616	0.063	0.024	1
chr13-113621998-113623162	0.00407245	1.04982	0.128	0.056	1
chr8-84722661-84723139	0.00407452	1.20366	0.079	0.03	1
chrX-77414022-77414617	0.00407571	-0.358626	0.049	0.059	1
chr1-74587325-74588527	0.00409017	0.3951	0.409	0.273	1
chr8-128436888-128437775	0.00409334	-0.553236	0.044	0.059	1
chr7-34265806-34266833	0.00409909	-0.7064	0.044	0.062	1
chr17-88335801-88336695	0.00410556	0.859554	0.095	0.048	1
chr12-80198257-80199405	0.00411027	1.15643	0.063	0.024	1
chr19-56756123-56756665	0.00411119	-0.350146	0.067	0.079	1
chr17-31760538-31760865	0.00411235	-0.669817	0.047	0.07	1
chr13-28417355-28418444	0.00411296	0.820331	0.132	0.067	1
chr17-43518515-43519116	0.00412111	-0.529059	0.037	0.05	1
chr11-73137262-73138884	0.00412697	-0.339714	0.127	0.145	1
chr18-9706811-9709136	0.0041315	0.724866	0.197	0.106	1
chr5-25006687-25007237	0.00414653	1.36277	0.067	0.023	1
chr7-110629899-110630704	0.00414763	0.718156	0.211	0.11	1
chr4-132178194-132178993	0.00415013	-0.810676	0.04	0.064	1
chr3-59263704-59264254	0.00415333	-0.656842	0.037	0.056	1
chr5-114823909-114824798	0.00415719	-0.284743	0.095	0.103	1
chrX-163878972-163880113	0.0041624	1.46716	0.058	0.02	1
chr16-17410081-17410488	0.00417108	-0.589364	0.042	0.058	1
chr7-25627351-25627694	0.00417338	0.742323	0.165	0.089	1
chr2-167373084-167373585	0.00417498	1.0376	0.069	0.029	1
chr1-34801462-34802539	0.00417604	-0.361768	0.088	0.102	1
chr11-48992021-48994385	0.00417758	-0.509311	0.049	0.062	1
chr15-79108375-79109721	0.00418088	0.744248	0.172	0.09	1
chr1-40381039-40381432	0.00418267	-0.530351	0.051	0.069	1
chr10-37397038-37398005	0.00418356	1.0804	0.09	0.038	1
chr5-139826200-139827010	0.00419142	-0.276119	0.086	0.093	1
chr12-100926109-100926569	0.0041954	-0.569628	0.04	0.056	1
chr3-137968657-137969463	0.00419771	-0.421129	0.047	0.057	1
chr7-144981164-144981968	0.00420914	-0.436466	0.081	0.1	1
chr6-51172627-51173228	0.00420962	0.674009	0.243	0.134	1
chr11-22850139-22850351	0.00421852	-0.669468	0.033	0.05	1
chr15-102673504-102673948	0.00422245	0.889857	0.134	0.065	1
chr7-80992726-80994430	0.00422278	0.460803	0.378	0.245	1
chr10-75282631-75283346	0.00422513	-0.315497	0.09	0.101	1
chr1-92647719-92649124	0.00423043	-0.455477	0.06	0.072	1
chr2-71812293-71813047	0.00423761	-0.431436	0.046	0.057	1
chr15-3227906-3228600	0.00426096	-0.315637	0.069	0.076	1
chr19-29486537-29486805	0.004263	-0.370131	0.054	0.066	1
chr11-117384292-117385227	0.00426988	1.19072	0.058	0.022	1
chr6-11925280-11926665	0.00427264	-0.32622	0.12	0.135	1
chr12-75726343-75726645	0.00428061	-0.438037	0.053	0.067	1
chr14-25565313-25566038	0.00428431	1.11325	0.093	0.039	1
chr5-138441071-138442237	0.00428742	-0.272065	0.144	0.154	1
chr10-128321638-128323214	0.00428947	0.490541	0.209	0.135	1
chr16-10446698-10447529	0.00429392	1.35039	0.058	0.02	1
chr5-110101670-110102193	0.00431169	0.858703	0.065	0.033	1
chr19-46641506-46641985	0.0043191	1.28003	0.063	0.021	1
chr17-34079464-34079938	0.00431961	-0.354024	0.07	0.082	1
chr2-36214028-36214286	0.00433506	-0.542499	0.044	0.057	1
chr5-136007699-136008083	0.00435967	-0.484471	0.039	0.05	1
chr1-131068225-131068659	0.00436466	-0.621944	0.042	0.059	1
chr1-131188656-131188856	0.00436716	-0.423871	0.049	0.061	1
chr9-22095789-22096427	0.00437056	-0.358661	0.07	0.08	1
chr8-35707646-35708298	0.00437074	-0.48195	0.077	0.098	1
chr11-100893310-100893793	0.00438234	0.876567	0.112	0.056	1
chr1-34005157-34006616	0.00438253	0.900126	0.127	0.06	1
chr8-105453137-105453535	0.00438514	-0.39599	0.046	0.056	1
chr3-86998627-86999474	0.00439362	-0.351564	0.081	0.09	1
chr8-46791987-46792221	0.00439796	-0.515832	0.039	0.052	1
chr2-23006197-23007161	0.0043998	1.02473	0.09	0.041	1
chr13-52623670-52624321	0.00440489	-0.51045	0.053	0.069	1
chr7-89270573-89271271	0.00440857	-0.731614	0.035	0.057	1
chr6-97273270-97273553	0.00441674	1.50621	0.051	0.016	1
chr15-81989317-81990044	0.0044186	1.07378	0.067	0.026	1
chr17-47574217-47575286	0.00442234	1.31698	0.058	0.02	1
chr6-53612192-53612585	0.00442301	-0.386636	0.044	0.051	1
chr11-62613364-62614336	0.00442394	0.853233	0.156	0.078	1
chr18-14681736-14683511	0.00444299	0.531624	0.339	0.209	1
chr10-70244497-70245922	0.00444616	0.987736	0.109	0.049	1
chr12-72104124-72105259	0.00446727	1.34187	0.053	0.019	1
chr11-115473532-115474277	0.00446847	0.758831	0.188	0.102	1
chr6-54939234-54940297	0.0044899	-0.256229	0.114	0.119	1
chr4-43383213-43383520	0.00449737	-0.415819	0.07	0.085	1
chr1-157442948-157443840	0.00449792	1.35107	0.054	0.019	1
chr5-97004290-97005002	0.00451266	1.12985	0.076	0.032	1
chr19-6662635-6663752	0.00452353	-0.696074	0.044	0.066	1
chr1-194992454-194992982	0.00453258	-0.690188	0.039	0.055	1
chr6-70871622-70872565	0.00453849	0.813018	0.097	0.05	1
chr7-25436222-25436545	0.00453939	-0.512477	0.04	0.052	1
chr5-63943127-63943525	0.00454298	-0.745472	0.033	0.052	1
chr12-35191702-35192652	0.00454525	-0.592593	0.039	0.053	1
chr5-106963543-106965054	0.00454676	0.704418	0.17	0.095	1
chr11-118254019-118254445	0.00454807	-0.441978	0.072	0.092	1
chr1-50962149-50962937	0.00455143	1.22182	0.053	0.021	1
chr2-102399958-102401661	0.00455231	0.578085	0.265	0.155	1
chr19-56776845-56777261	0.00456257	-0.524557	0.051	0.068	1
chr1-20933290-20933797	0.00457146	1.535	0.053	0.016	1
chr3-65515819-65516318	0.00458152	-0.425929	0.047	0.059	1
chr6-115996182-115996673	0.00460236	0.812557	0.104	0.054	1
chr16-42914557-42914999	0.00460461	1.29299	0.056	0.021	1
chr4-134773219-134773553	0.00461164	1.37026	0.054	0.021	1
chr2-148536423-148536914	0.00461448	-0.327097	0.051	0.058	1
chr12-55464094-55465012	0.00462615	1.01237	0.062	0.028	1
chr4-147927715-147928435	0.00463477	-0.257405	0.123	0.133	1
chr3-88467011-88467789	0.00463727	-0.402456	0.081	0.097	1
chr15-81511498-81512147	0.00463743	-0.448794	0.047	0.06	1
chr7-119880123-119880608	0.00465297	1.16546	0.063	0.027	1
chr2-68795709-68796643	0.00465675	1.09038	0.067	0.029	1
chr7-121077678-121078232	0.00466432	-0.749888	0.044	0.067	1
chr19-10602549-10603118	0.0046678	0.778129	0.163	0.086	1
chr11-51938723-51939215	0.00466923	-0.422259	0.07	0.089	1
chr7-126586837-126587226	0.00467992	1.25983	0.063	0.024	1
chr13-23450312-23450718	0.00468639	-0.510735	0.056	0.068	1
chr3-9465951-9466581	0.00468908	-0.44131	0.077	0.094	1
chr4-135820177-135820504	0.00469663	-0.49579	0.046	0.061	1
chr8-10899008-10900344	0.00469919	0.540405	0.207	0.127	1
chr15-74919620-74920028	0.00470043	0.995219	0.125	0.055	1
chr7-127470259-127472227	0.00470153	0.393939	0.436	0.297	1
chr11-70038141-70038814	0.00470237	1.28475	0.069	0.026	1
chr5-123693922-123694866	0.00470738	1.10834	0.086	0.035	1
chr1-52008478-52008708	0.00470817	1.50255	0.056	0.019	1
chr15-64260045-64260451	0.00471545	-0.484588	0.056	0.072	1
chr8-12671557-12672798	0.00472481	0.63994	0.17	0.097	1
chr5-9086681-9087604	0.00472619	-0.260838	0.09	0.102	1
chr9-40391873-40392920	0.00472635	-0.435206	0.054	0.066	1
chrX-71815750-71817378	0.00473505	0.566736	0.227	0.135	1
chr9-57439594-57440258	0.00474243	-0.280068	0.202	0.209	1
chr11-20655415-20657015	0.00477276	-0.341611	0.079	0.092	1
chr1-89902108-89902491	0.00477323	-0.63937	0.04	0.058	1
chr7-126861373-126862537	0.00478586	0.425381	0.343	0.223	1
chr19-34500640-34501113	0.00478722	-0.254139	0.077	0.082	1
chr5-103788909-103789292	0.00479667	0.889164	0.114	0.054	1
chr15-101975977-101976246	0.00480132	0.809363	0.12	0.061	1
chr10-30810036-30811270	0.00480609	0.793395	0.178	0.094	1
chr7-68070642-68070906	0.00481528	-0.397639	0.056	0.065	1
chr6-119847287-119848931	0.00482012	0.490858	0.286	0.184	1
chr5-123661308-123662348	0.00482538	-0.446062	0.053	0.064	1
chr10-17723964-17724596	0.0048362	-0.309868	0.107	0.119	1
chr9-57552235-57552828	0.00483661	-0.567978	0.044	0.059	1
chr16-20619510-20622748	0.0048442	0.611163	0.269	0.153	1
chr5-114859039-114859573	0.00484952	-0.318728	0.054	0.061	1
chr5-148700198-148700485	0.00485179	-0.611237	0.042	0.059	1
chr4-59261094-59261471	0.00486538	1.19742	0.09	0.037	1
chr8-70374234-70374901	0.00486931	-0.307471	0.084	0.091	1
chr17-50150452-50151562	0.00488101	0.98991	0.067	0.03	1
chr5-135494206-135494547	0.00488185	-0.646148	0.046	0.064	1
chr8-46850327-46850838	0.00488435	-0.470775	0.058	0.074	1
chr3-36150667-36151700	0.00489059	0.630663	0.162	0.088	1
chr16-44123080-44123612	0.00489252	1.02905	0.088	0.039	1
chr13-63567733-63568244	0.00489641	0.49199	0.308	0.189	1
chr17-56219666-56220376	0.00490332	0.729111	0.178	0.095	1
chr8-57468473-57469271	0.0049045	0.952666	0.081	0.038	1
chr17-44709677-44710291	0.00491038	0.838301	0.137	0.068	1
chr6-72153463-72153805	0.00492019	1.33458	0.063	0.023	1
chr2-93475066-93475368	0.00492488	1.20358	0.07	0.028	1
chr7-67479221-67479471	0.00492891	-0.547512	0.04	0.055	1
chr18-68119754-68120087	0.00493861	-0.636876	0.042	0.059	1
chr19-10690370-10690813	0.00494115	1.007	0.083	0.036	1
chr13-56634872-56635206	0.00496553	1.06496	0.077	0.034	1
chr2-167887643-167888329	0.00496642	-0.646828	0.051	0.072	1
chr12-51828588-51830287	0.00496859	0.476502	0.371	0.237	1
chr1-85600731-85601105	0.00497735	-0.632108	0.046	0.064	1
chr5-21144270-21145122	0.00498105	0.73473	0.19	0.103	1
chr11-87002124-87002696	0.00498715	-0.4994	0.039	0.05	1
chr8-90834036-90834355	0.00498814	1.22748	0.07	0.026	1
chr12-25216658-25217070	0.00499575	1.10047	0.079	0.035	1
chr6-145862943-145863680	0.00500662	0.826586	0.158	0.078	1
chr10-40489143-40489650	0.00500713	-0.511047	0.04	0.054	1
chr12-99686370-99687500	0.00500779	1.31282	0.054	0.02	1
chr3-144399433-144401556	0.00503518	1.30975	0.081	0.029	1
chr5-113122272-113122945	0.00505871	-0.506444	0.047	0.062	1
chr17-5779722-5780950	0.00505998	0.993174	0.07	0.031	1
chr15-83215338-83216190	0.00506699	0.838371	0.095	0.046	1
chr8-125052071-125052352	0.00506907	-0.766117	0.032	0.051	1
chr7-18872051-18874241	0.00508558	0.867145	0.135	0.064	1
chr10-68089495-68090422	0.00508732	1.41408	0.054	0.017	1
chr8-108595697-108596362	0.00509884	-0.377277	0.051	0.06	1
chr17-9845184-9846062	0.00510363	1.67944	0.056	0.017	1
chr11-114726978-114727509	0.00510591	-0.302763	0.1	0.106	1
chr15-25932507-25933736	0.00511167	1.0933	0.058	0.024	1
chr9-110452587-110452919	0.00511295	-0.625551	0.046	0.065	1
chr10-60218455-60219586	0.00511488	1.23683	0.058	0.023	1
chr15-81044420-81044701	0.00512626	-0.350349	0.06	0.071	1
chr2-159949975-159950813	0.00512878	-0.376357	0.074	0.089	1
chr1-135154199-135154713	0.00513055	0.905679	0.074	0.036	1
chr5-91401593-91403247	0.00513703	-0.493178	0.047	0.061	1
chr4-123588345-123589341	0.00514413	1.18813	0.067	0.026	1
chr11-117127963-117128555	0.00514799	1.2087	0.065	0.023	1
chr11-119034008-119034443	0.00515361	0.934095	0.083	0.039	1
chr12-20815136-20816169	0.00516384	1.0177	0.097	0.044	1
chr2-117021824-117022215	0.00517401	1.21806	0.058	0.023	1
chr3-8981680-8981950	0.0051756	-1.09527	0.028	0.058	1
chr10-96200715-96201642	0.00518156	1.21199	0.072	0.029	1
chr11-69331743-69332471	0.00518274	-0.384657	0.079	0.089	1
chr1-106389566-106390046	0.00518851	1.38288	0.054	0.019	1
chr7-128388661-128389366	0.00519442	0.993764	0.111	0.048	1
chr19-6459440-6459859	0.00521032	-0.518996	0.042	0.057	1
chr11-102572602-102573145	0.00521945	1.2672	0.051	0.02	1
chr6-52221290-52221982	0.0052229	-0.323816	0.063	0.069	1
chr3-100691834-100692751	0.00522981	-0.355993	0.076	0.086	1
chr13-60643978-60644976	0.00523591	-0.378946	0.077	0.093	1
chr1-55210220-55210561	0.00523985	1.38156	0.054	0.019	1
chr11-20913669-20914277	0.00524391	-0.610669	0.046	0.065	1
chr17-53566594-53568514	0.00524503	0.413627	0.355	0.236	1
chr6-128890882-128891289	0.00525012	-0.449158	0.04	0.052	1
chr13-4608481-4609484	0.00525612	-0.30522	0.139	0.155	1
chr7-92903474-92904113	0.0052683	-0.507851	0.047	0.062	1
chr4-45418203-45418868	0.00527217	1.1092	0.086	0.036	1
chr18-56756026-56756424	0.00527904	0.859901	0.118	0.06	1
chr1-106316306-106317474	0.00528054	0.817945	0.118	0.061	1
chr1-106321412-106321661	0.00528811	-0.48459	0.051	0.068	1
chr8-120537124-120537437	0.00529515	0.775631	0.097	0.051	1
chr17-56809919-56810627	0.00529839	-0.257513	0.137	0.141	1
chr1-106407879-106408486	0.00531221	-0.391954	0.07	0.085	1
chr9-48860095-48860828	0.00531344	1.00678	0.084	0.039	1
chr11-76406373-76407634	0.00532717	0.536867	0.323	0.2	1
chr10-121689452-121690017	0.00532751	-0.418019	0.046	0.055	1
chr4-83302147-83303740	0.00532906	0.887368	0.142	0.067	1
chr8-46888486-46888987	0.00532931	-0.300702	0.114	0.128	1
chr11-60210281-60210732	0.00533038	0.768841	0.207	0.108	1
chr10-41934504-41935413	0.00533716	0.957737	0.06	0.029	1
chr11-115083106-115083719	0.00534815	-0.832683	0.03	0.05	1
chr11-107473119-107473469	0.00536332	-0.417376	0.051	0.06	1
chr7-30717035-30717800	0.00536804	-0.540816	0.037	0.05	1
chrX-150477584-150478880	0.00537891	0.56318	0.357	0.215	1
chr17-35173367-35173620	0.0053918	-0.462067	0.065	0.085	1
chr9-99568063-99569343	0.00541273	0.623209	0.225	0.129	1
chr1-133087527-133087874	0.00541904	1.38014	0.058	0.02	1
chrX-139997839-139998692	0.00542422	1.0521	0.06	0.028	1
chr15-64022439-64022725	0.00542929	-0.445751	0.04	0.052	1
chr7-16294426-16295905	0.00543229	0.362307	0.476	0.328	1
chr6-88841486-88843038	0.00543307	0.263702	0.692	0.526	1
chr9-96195519-96197213	0.00543396	0.647438	0.251	0.135	1
chr15-84212145-84213121	0.00545308	0.942286	0.1	0.044	1
chr17-46650188-46650899	0.00545603	0.575511	0.239	0.142	1
chr5-43868513-43869570	0.00545965	-0.283351	0.09	0.097	1
chr11-95258205-95259772	0.00547207	0.410603	0.501	0.336	1
chr6-35252093-35253259	0.0054745	0.582664	0.276	0.162	1
chr9-89826752-89827580	0.00547797	0.912915	0.128	0.062	1
chr10-125965566-125967237	0.00549381	0.796183	0.163	0.08	1
chr16-32146807-32148043	0.00550492	-0.817195	0.037	0.059	1
chr15-101336474-101337001	0.00551162	-0.555592	0.044	0.06	1
chr13-59842106-59843244	0.00552263	-0.401413	0.095	0.112	1
chr9-61695328-61696216	0.00552472	1.13955	0.056	0.023	1
chr11-22512133-22513360	0.00552843	0.749068	0.221	0.119	1
chr8-75071211-75072121	0.00553044	-0.400778	0.105	0.124	1
chr7-101412634-101412942	0.00553396	-0.343254	0.062	0.072	1
chr11-20454903-20455790	0.00553617	-0.334336	0.091	0.105	1
chr5-5180050-5181208	0.00554272	0.911086	0.063	0.031	1
chr16-33884959-33885229	0.0055457	-0.28284	0.062	0.069	1
chr5-141055988-141056223	0.00557284	-0.406989	0.051	0.063	1
chr18-60609288-60609612	0.0055769	1.09336	0.095	0.04	1
chr2-181659082-181660111	0.00558212	-0.254789	0.081	0.086	1
chr12-76403060-76405458	0.00558691	0.298536	0.601	0.437	1
chr11-70212626-70213176	0.00559322	-0.400898	0.056	0.066	1
chr6-124511873-124513391	0.00560164	0.898041	0.091	0.044	1
chr19-10759164-10760919	0.00561706	-0.858984	0.035	0.058	1
chr12-84750644-84751102	0.00563389	1.1965	0.088	0.035	1
chr17-34238512-34238862	0.00564616	-0.336735	0.069	0.08	1
chr5-118413327-118414198	0.00565624	1.13183	0.098	0.041	1
chr3-107895313-107896422	0.00565908	1.05313	0.121	0.053	1
chr1-190170246-190171055	0.00567166	1.25022	0.06	0.023	1
chr12-80812110-80812730	0.00567465	-0.483514	0.069	0.087	1
chr13-112463431-112464603	0.00568047	0.40041	0.445	0.306	1
chr17-10500769-10501768	0.00568097	-0.526445	0.047	0.061	1
chr6-124930449-124932247	0.00568385	0.31564	0.58	0.411	1
chr7-127104009-127105114	0.00568757	-0.324866	0.074	0.083	1
chr15-99663954-99665384	0.00570173	1.4414	0.067	0.022	1
chr11-3894501-3895627	0.00571416	-0.251349	0.149	0.148	1
chr9-45412345-45412570	0.00571795	-0.593339	0.037	0.051	1
chr2-152396935-152399297	0.00573829	0.379557	0.46	0.295	1
chr14-75024818-75025501	0.00573931	-0.456288	0.053	0.068	1
chr9-57655775-57656088	0.00574455	-0.352362	0.093	0.103	1
chr19-17364579-17365082	0.005764	-0.265265	0.051	0.056	1
chr15-78623488-78623977	0.00578323	-0.404906	0.054	0.066	1
chrX-56609276-56610922	0.00578541	0.764483	0.167	0.089	1
chr4-127235283-127236936	0.00579285	0.811616	0.156	0.08	1
chr12-79692061-79692469	0.00579341	-0.250573	0.088	0.099	1
chr3-9973817-9975180	0.00579483	1.10762	0.074	0.031	1
chr8-36532557-36533869	0.00579567	1.03614	0.104	0.045	1
chr11-107027631-107028444	0.00580332	0.51464	0.302	0.194	1
chr17-37246686-37247065	0.00580756	-0.805718	0.039	0.061	1
chr4-119108125-119109404	0.00581289	0.572345	0.33	0.196	1
chr9-101250585-101252151	0.00581392	0.374006	0.469	0.306	1
chr5-122209510-122210434	0.00582365	0.776137	0.141	0.077	1
chr15-77815880-77816371	0.00584356	0.632583	0.13	0.073	1
chr16-38700386-38700991	0.00584713	1.05273	0.056	0.024	1
chr2-15048842-15049773	0.00586539	0.652454	0.186	0.103	1
chr14-30635234-30635449	0.00586664	-0.566324	0.051	0.07	1
chr2-136485613-136486266	0.00588043	1.12318	0.067	0.028	1
chr11-68417770-68418221	0.00588183	-0.570371	0.044	0.06	1
chr10-41809407-41810807	0.00588818	0.400604	0.513	0.341	1
chr13-107100732-107101941	0.00589923	-0.303534	0.086	0.099	1
chr1-21165846-21167270	0.00591723	1.0513	0.058	0.026	1
chr6-88831453-88831735	0.00592082	1.00723	0.051	0.024	1
chr12-33311386-33312131	0.00593179	0.774363	0.153	0.08	1
chr17-45629385-45630681	0.00593933	0.861632	0.104	0.05	1
chr1-182990006-182991592	0.00595331	1.03068	0.083	0.037	1
chr9-77825279-77826072	0.00595637	-0.323833	0.084	0.096	1
chr7-80026184-80026692	0.00596792	0.534915	0.19	0.121	1
chr3-89227925-89228636	0.00596887	0.663448	0.186	0.105	1
chr7-120976980-120977370	0.00597434	-0.308381	0.074	0.08	1
chr1-133039150-133039940	0.0059803	1.05669	0.056	0.024	1
chr8-120725105-120725542	0.00598603	1.26427	0.067	0.026	1
chr1-170643863-170645058	0.00598998	0.749563	0.165	0.09	1
chr5-137481060-137482212	0.00599077	1.19236	0.062	0.024	1
chr18-38238651-38239817	0.00602108	1.18225	0.058	0.024	1
chr7-30071967-30073040	0.00602346	0.7662	0.169	0.089	1
chr1-86415335-86416497	0.00603364	-0.474101	0.07	0.089	1
chr15-57705627-57706195	0.00603774	1.07544	0.067	0.028	1
chr19-47330636-47331208	0.00604005	0.634021	0.179	0.103	1
chr15-75883807-75884386	0.00605361	-0.279597	0.09	0.099	1
chr16-93607527-93608326	0.00605812	0.631711	0.169	0.101	1
chr1-64087930-64088889	0.00606037	1.15767	0.083	0.033	1
chr16-33584028-33584345	0.00608521	1.44907	0.053	0.017	1
chr13-54113745-54114244	0.0060864	1.22855	0.056	0.022	1
chr3-129724170-129725877	0.00608744	0.440701	0.336	0.216	1
chr19-8941522-8942645	0.00609145	0.49919	0.313	0.201	1
chr18-80495521-80496533	0.00609254	1.03715	0.067	0.029	1
chr2-84617786-84618135	0.00610105	-0.665473	0.037	0.054	1
chr10-96690111-96691296	0.00611846	1.41323	0.065	0.02	1
chr18-82567137-82568006	0.00612075	-0.317167	0.067	0.076	1
chr11-3185884-3186209	0.00612702	-0.438363	0.056	0.072	1
chr19-5474437-5475346	0.00614011	0.772992	0.13	0.068	1
chr12-98919659-98921083	0.00616145	0.830895	0.193	0.094	1
chr14-47863018-47863535	0.0061648	1.16546	0.056	0.023	1
chr3-95498221-95499291	0.0061749	1.30208	0.054	0.02	1
chr5-122994178-122994822	0.00617558	0.895899	0.123	0.06	1
chr11-62076144-62077699	0.0061757	0.468281	0.376	0.243	1
chr2-31258681-31259391	0.00618256	0.736867	0.17	0.094	1
chr10-13685341-13686584	0.0061856	1.16094	0.083	0.033	1
chr7-67973005-67973896	0.00618607	-0.327199	0.084	0.095	1
chr10-3740114-3741515	0.00619269	0.630326	0.204	0.116	1
chr6-72237028-72237248	0.00619632	1.50155	0.051	0.016	1
chr18-47330126-47330577	0.00620555	0.924181	0.104	0.05	1
chr3-94611290-94611533	0.00620648	-0.273552	0.062	0.069	1
chr8-119446445-119446867	0.00620889	1.06646	0.058	0.025	1
chr17-81477531-81477750	0.00621488	1.12691	0.051	0.022	1
chr3-9724892-9726435	0.0062355	-0.268528	0.072	0.079	1
chr10-62506016-62506437	0.00623887	-0.285914	0.09	0.1	1
chr17-31814733-31815301	0.00623965	-0.617445	0.046	0.062	1
chr4-11965510-11966953	0.00624875	0.303983	0.561	0.406	1
chr1-182506113-182506899	0.00625417	0.536343	0.337	0.202	1
chrX-95165505-95166950	0.00625629	0.793819	0.158	0.081	1
chr15-99456493-99458311	0.00626278	0.350564	0.432	0.294	1
chr8-71521129-71521993	0.00626492	-0.325494	0.121	0.13	1
chr18-23868253-23869473	0.00627308	-0.393088	0.063	0.075	1
chr2-35342596-35342914	0.00627737	-0.400485	0.054	0.067	1
chr7-3303049-3304023	0.0062864	0.702151	0.093	0.05	1
chr4-59849988-59850530	0.00628985	-0.485738	0.051	0.065	1
chr17-5295459-5296098	0.00630581	1.28634	0.056	0.022	1
chr12-110503425-110503724	0.00631033	-0.276021	0.116	0.126	1
chr13-91509426-91509784	0.00631784	-0.477498	0.039	0.05	1
chr15-97907124-97908676	0.00631963	0.992136	0.112	0.051	1
chr4-132945254-132946951	0.00633867	0.515224	0.293	0.186	1
chr15-36938110-36939140	0.00634037	0.777345	0.176	0.085	1
chr12-73053238-73054431	0.00634611	-0.299346	0.083	0.09	1
chr17-44455505-44456215	0.00636333	1.2744	0.053	0.019	1
chr10-93081050-93081872	0.0063647	0.971514	0.088	0.04	1
chr5-136243794-136245682	0.00637442	0.443686	0.424	0.274	1
chr9-90059886-90060157	0.00638773	-0.49156	0.04	0.053	1
chr17-83527081-83528362	0.00638906	-0.257545	0.097	0.102	1
chr7-25687838-25688337	0.00639675	-0.342509	0.088	0.102	1
chr2-60382616-60383712	0.00640264	1.03735	0.086	0.038	1
chr10-80954609-80955938	0.00641285	0.968128	0.093	0.043	1
chr9-13244944-13245795	0.00644545	-0.286332	0.046	0.05	1
chr14-31669023-31670303	0.00644702	0.529234	0.251	0.155	1
chr13-88821340-88822152	0.00646162	-0.622884	0.037	0.053	1
chr15-58687633-58689229	0.00647517	0.916216	0.097	0.047	1
chr16-38482554-38484497	0.00647626	1.19932	0.076	0.029	1
chr4-59360551-59361029	0.00648136	-0.4049	0.054	0.066	1
chr12-111759567-111760048	0.00649292	0.969534	0.12	0.053	1
chr2-163583219-163583520	0.00650031	1.31522	0.051	0.019	1
chr19-34447642-34448266	0.00650145	-0.326864	0.058	0.066	1
chr2-160887168-160887563	0.0065085	1.0531	0.063	0.027	1
chr11-119299444-119300563	0.00651425	0.38029	0.392	0.271	1
chr18-60746993-60747199	0.00651613	1.30372	0.054	0.02	1
chr11-116489899-116490736	0.00652774	0.614862	0.213	0.129	1
chr3-108553454-108555297	0.00653857	0.454866	0.288	0.182	1
chr2-170400890-170401745	0.00653883	1.27129	0.056	0.021	1
chr9-106788075-106789866	0.006548	0.815217	0.118	0.059	1
chr3-108283408-108284880	0.00655111	0.724042	0.116	0.063	1
chr5-114051843-114053049	0.00655626	1.18687	0.081	0.032	1
chr11-105494644-105495937	0.00656491	1.19856	0.056	0.022	1
chr7-31077739-31078313	0.00659787	0.790774	0.069	0.038	1
chr11-55158800-55159042	0.00660381	-0.478524	0.053	0.068	1
chr17-5249091-5249544	0.00660396	1.35731	0.062	0.023	1
chr1-175668739-175669310	0.00660896	-0.475952	0.047	0.062	1
chr7-101178332-101179450	0.00662684	-0.421858	0.051	0.063	1
chr2-156256923-156257405	0.0066304	-0.36438	0.051	0.059	1
chr8-4237960-4239695	0.00663758	0.254914	0.568	0.417	1
chr5-135077044-135078717	0.00664206	0.662802	0.22	0.126	1
chr2-92477610-92478575	0.00664939	-0.28362	0.105	0.113	1
chr2-90667071-90668308	0.00665353	0.872097	0.097	0.05	1
chr4-44300643-44301212	0.00667412	-0.354835	0.056	0.065	1
chr16-31274698-31275482	0.00668205	0.539043	0.32	0.198	1
chr6-15790063-15790583	0.00669242	1.20611	0.079	0.032	1
chr17-46771842-46773166	0.00670255	0.509665	0.286	0.175	1
chr11-97994257-97995274	0.00670613	-0.294509	0.107	0.114	1
chr8-122666379-122666811	0.00671166	-0.518546	0.046	0.057	1
chr12-79837893-79838894	0.00671998	0.77697	0.135	0.069	1
chr7-80368480-80368907	0.00671998	0.715354	0.146	0.082	1
chr10-53378959-53380341	0.00672198	0.568716	0.274	0.163	1
chr11-43395087-43395663	0.00673053	-0.508663	0.058	0.076	1
chr11-121658306-121658688	0.00673166	-0.497587	0.047	0.062	1
chr9-69987657-69987970	0.00673573	-0.416284	0.049	0.058	1
chr2-72475660-72477215	0.00675329	0.854582	0.118	0.059	1
chr15-84681482-84681732	0.0067581	1.24418	0.063	0.024	1
chr2-152686393-152687278	0.00675852	0.481034	0.264	0.158	1
chr17-5886395-5887724	0.00676984	-0.288737	0.095	0.102	1
chr10-119055073-119055594	0.00676998	-0.329096	0.072	0.086	1
chr18-68196875-68197436	0.00677929	1.54293	0.056	0.017	1
chr12-4081894-4083305	0.00678092	0.490536	0.385	0.243	1
chr6-97211979-97212364	0.00678223	-0.498718	0.056	0.068	1
chr16-30069746-30071091	0.00679297	0.500671	0.297	0.185	1
chr12-85341172-85341469	0.00680776	-0.281968	0.065	0.071	1
chr11-115398126-115398450	0.00682845	1.25089	0.053	0.021	1
chr13-52711749-52712789	0.00683336	1.21717	0.06	0.024	1
chr4-139330562-139331085	0.00685195	-0.313446	0.06	0.063	1
chr17-34301191-34301415	0.00685537	0.936278	0.081	0.039	1
chr12-112129984-112131227	0.00686813	1.0329	0.109	0.049	1
chr11-113747015-113747362	0.00686937	-0.416591	0.051	0.059	1
chr5-23874255-23875064	0.00686939	1.05198	0.069	0.032	1
chr1-191420056-191421269	0.00687151	1.04673	0.067	0.027	1
chr17-34980479-34980878	0.00687935	-0.440837	0.047	0.057	1
chr1-72243394-72244654	0.00688352	0.500959	0.346	0.209	1
chr3-97928954-97929298	0.00690209	-0.3214	0.074	0.082	1
chr11-109859929-109861013	0.00690751	0.615308	0.316	0.184	1
chr10-19941098-19941426	0.00691308	-0.855542	0.04	0.064	1
chr8-128266903-128267607	0.00692616	1.39851	0.053	0.018	1
chr11-99385490-99386813	0.00695748	0.673543	0.237	0.132	1
chr13-22015305-22015978	0.00696454	1.13112	0.062	0.025	1
chr3-85194825-85195520	0.00696992	-0.309078	0.07	0.08	1
chr7-99659329-99659838	0.00697279	0.913675	0.107	0.052	1
chr18-61548336-61549081	0.00697282	1.19833	0.053	0.022	1
chr2-163595087-163595472	0.00697644	0.973863	0.069	0.031	1
chr13-12519835-12520553	0.00697895	1.17044	0.058	0.023	1
chr8-126894973-126895554	0.00698465	1.19518	0.077	0.03	1
chr2-165819338-165819703	0.00701151	1.01005	0.079	0.037	1
chr7-98778700-98779209	0.00701972	1.16887	0.07	0.03	1
chr10-79766580-79768635	0.00704077	0.27586	0.592	0.445	1
chr10-67636529-67636872	0.00704317	-0.564758	0.039	0.054	1
chr19-46478250-46479222	0.00704409	0.505864	0.327	0.205	1
chr19-21372868-21373694	0.00705139	-0.418731	0.062	0.075	1
chrX-166509676-166510822	0.00705881	0.52505	0.329	0.196	1
chr2-34976514-34976758	0.00706604	-0.340724	0.06	0.069	1
chr4-88696245-88696819	0.00708336	-0.380605	0.054	0.062	1
chr6-146633169-146634759	0.00710694	0.609775	0.158	0.092	1
chr13-109239225-109239608	0.0071477	-0.586394	0.04	0.056	1
chr6-72427871-72428258	0.00715589	1.01878	0.056	0.026	1
chr15-99670046-99671260	0.00716429	1.40501	0.051	0.017	1
chr10-18917015-18917569	0.00716844	1.29776	0.06	0.023	1
chr11-22971792-22973065	0.00717124	0.520103	0.19	0.118	1
chr2-62663872-62664728	0.00717488	-0.379299	0.063	0.071	1
chr17-29080693-29081136	0.00718035	-0.430084	0.047	0.057	1
chr3-129533509-129534506	0.00718101	1.14159	0.102	0.041	1
chr16-55730431-55731462	0.00718128	1.03927	0.097	0.043	1
chr3-83864791-83865570	0.00718976	1.16853	0.076	0.029	1
chr8-119806425-119806964	0.0072023	-0.374603	0.067	0.077	1
chr1-162664923-162665806	0.007209	0.913171	0.074	0.037	1
chr4-106987657-106988391	0.00721377	0.800716	0.088	0.046	1
chr18-79293420-79294104	0.00721991	-0.475085	0.04	0.051	1
chr4-132842308-132843547	0.00722486	0.587404	0.239	0.139	1
chr1-180264956-180265613	0.00724414	-0.362483	0.047	0.054	1
chr11-23845782-23846761	0.00725016	-0.383279	0.076	0.091	1
chr8-75083421-75084217	0.00726459	0.514774	0.213	0.133	1
chr3-135628595-135629115	0.00729334	1.13264	0.072	0.03	1
chr19-4214440-4215487	0.00730663	0.652967	0.146	0.083	1
chr2-6705476-6705951	0.00731932	-0.474585	0.044	0.056	1
chr2-33884639-33885490	0.00732271	1.06771	0.063	0.026	1
chr4-129082601-129083063	0.00732459	-0.776209	0.037	0.059	1
chr11-97435927-97436274	0.00733674	-0.574158	0.046	0.065	1
chr18-70522172-70522383	0.00734379	-0.616362	0.037	0.054	1
chr13-119689636-119691492	0.00735179	0.327308	0.534	0.388	1
chr2-102851414-102852365	0.00735232	1.44384	0.058	0.02	1
chr18-25621072-25622008	0.00736531	1.10673	0.054	0.023	1
chr5-115347431-115347895	0.0073931	-0.374119	0.062	0.069	1
chr5-64044773-64045072	0.0074036	-0.404752	0.054	0.068	1
chr7-100493680-100493894	0.00742459	-0.550943	0.056	0.075	1
chr2-86020258-86020676	0.0074291	1.58673	0.069	0.02	1
chr6-43264941-43266769	0.00743046	-0.376484	0.062	0.071	1
chr11-58199100-58199560	0.00744104	-0.292055	0.107	0.116	1
chr15-58033539-58034516	0.00746647	0.584843	0.262	0.158	1
chr11-54884821-54885403	0.007467	0.611727	0.267	0.152	1
chr8-78623955-78624258	0.00748311	-0.27805	0.053	0.059	1
chr8-36814289-36815277	0.00752518	-0.306017	0.081	0.09	1
chr5-121593165-121594110	0.00754004	0.476596	0.351	0.224	1
chr12-84180796-84181228	0.0075426	-0.639877	0.042	0.059	1
chr13-43565421-43565638	0.00756299	1.12713	0.081	0.034	1
chr15-64234421-64234772	0.00757264	-0.51389	0.047	0.06	1
chrX-96134860-96135905	0.00758568	-0.699633	0.035	0.052	1
chr9-75160387-75161053	0.00759505	-0.472997	0.06	0.075	1
chr7-24531333-24531950	0.00760274	0.889101	0.067	0.031	1
chr7-142435372-142435833	0.00761667	1.07521	0.086	0.037	1
chr5-93000719-93001007	0.00762621	0.928233	0.114	0.055	1
chr14-25377236-25379145	0.00766191	0.510939	0.406	0.247	1
chr19-15998029-15998466	0.00769508	-0.535355	0.039	0.052	1
chr5-23385180-23385396	0.00769931	-0.553272	0.039	0.053	1
chr3-52458008-52458976	0.00771293	1.33208	0.077	0.029	1
chr3-88449569-88450053	0.0077362	1.30303	0.06	0.022	1
chr8-75212670-75214035	0.00775901	0.728423	0.12	0.062	1
chr16-24193170-24194271	0.00778158	-0.47229	0.053	0.066	1
chr10-121571522-121572059	0.00779262	-0.688053	0.033	0.05	1
chr10-39170960-39172059	0.00779321	0.657996	0.234	0.129	1
chr2-51933761-51935297	0.00780862	0.751016	0.174	0.095	1
chr2-117249050-117250553	0.00784267	0.865316	0.148	0.07	1
chr13-43560811-43561403	0.00784274	0.777791	0.169	0.087	1
chr4-101234168-101234692	0.00784381	0.802813	0.112	0.06	1
chr5-135544318-135546024	0.00784392	0.32058	0.612	0.433	1
chr13-51638930-51639540	0.00784954	-0.445265	0.051	0.063	1
chr2-117838041-117839220	0.00785369	1.26923	0.084	0.032	1
chr7-141475031-141475496	0.00789676	0.597283	0.218	0.13	1
chr9-21760041-21760645	0.00790629	0.618166	0.216	0.125	1
chr17-45432653-45434430	0.00792119	0.48234	0.355	0.224	1
chr11-120262404-120262793	0.00794321	-0.254746	0.095	0.099	1
chr11-100982952-100983938	0.0079507	-0.312873	0.086	0.094	1
chr1-132298409-132300032	0.00798061	1.09325	0.06	0.027	1
chr2-69802764-69803551	0.00799513	-0.413393	0.04	0.05	1
chr4-128711067-128711911	0.00799677	0.701031	0.128	0.07	1
chr11-57950619-57951846	0.00799813	1.30476	0.07	0.027	1
chr3-89213589-89214572	0.00801739	0.444396	0.439	0.281	1
chr5-64958977-64959817	0.0080272	-0.389605	0.084	0.101	1
chr11-29839286-29840489	0.00802995	-0.403151	0.053	0.061	1
chr14-76504073-76504677	0.00804713	0.590864	0.227	0.134	1
chr17-84028302-84028888	0.00805702	-0.27739	0.141	0.152	1
chr2-121806136-121807520	0.00806336	-0.255176	0.091	0.098	1
chr7-12977453-12979562	0.00806533	0.315711	0.548	0.393	1
chr2-18671821-18673036	0.00806757	0.378278	0.424	0.29	1
chr8-125669228-125670563	0.00807098	-0.335212	0.135	0.154	1
chr1-33669325-33670600	0.00808431	0.681551	0.19	0.108	1
chr9-43777625-43778295	0.00809855	-0.484388	0.04	0.051	1
chr3-104674078-104675816	0.00811212	1.02834	0.088	0.038	1
chr3-89182835-89183729	0.00811665	0.62299	0.223	0.131	1
chr3-129536004-129536543	0.00813406	0.66966	0.218	0.125	1
chr1-91098692-91099142	0.00815526	0.931775	0.098	0.047	1
chr6-119174824-119175803	0.00816524	0.671745	0.22	0.12	1
chr12-71767956-71769356	0.0081729	1.30706	0.058	0.022	1
chr2-25852372-25853089	0.00820176	-0.521302	0.047	0.064	1
chr4-95050513-95050875	0.00821274	-0.295758	0.093	0.099	1
chr17-26948298-26948701	0.00822861	0.911823	0.062	0.029	1
chr13-95324713-95325934	0.00824392	1.07593	0.097	0.041	1
chr18-67938390-67939119	0.00826817	-0.50201	0.044	0.057	1
chr13-30135946-30136879	0.00827884	1.00715	0.121	0.056	1
chr3-146177208-146178450	0.00828933	0.839122	0.12	0.059	1
chr13-41358148-41359484	0.00831243	0.543594	0.276	0.16	1
chr13-67127519-67128836	0.00831316	-0.281504	0.1	0.108	1
chr6-108537040-108537293	0.00832019	-0.422239	0.047	0.06	1
chr14-34362900-34364479	0.00833219	0.64148	0.239	0.139	1
chr1-131981295-131981993	0.00833699	1.07573	0.069	0.029	1
chr4-141857395-141857799	0.00836045	-0.503945	0.063	0.083	1
chr12-72489860-72490627	0.00839191	-0.26059	0.079	0.087	1
chr12-8319923-8320463	0.00840188	-0.305609	0.062	0.065	1
chr19-33119984-33120257	0.00840768	-0.496951	0.054	0.073	1
chr19-46518415-46518802	0.00841723	0.789653	0.178	0.09	1
chr9-62435251-62436889	0.00842705	0.595407	0.239	0.138	1
chr19-45016295-45016541	0.00842933	1.0396	0.079	0.033	1
chr12-69458052-69458748	0.00844116	0.572754	0.272	0.169	1
chr15-98108130-98109179	0.00844353	0.779239	0.144	0.075	1
chr6-29734800-29736645	0.00844433	0.570395	0.162	0.093	1
chr8-121092283-121093386	0.00846731	0.915109	0.076	0.037	1
chr14-63899230-63900165	0.00849588	0.913429	0.134	0.065	1
chr3-89860918-89861490	0.00850315	0.549465	0.257	0.156	1
chrX-159987803-159988797	0.00850411	-0.427276	0.051	0.063	1
chr1-151095706-151096436	0.00850646	-0.459007	0.044	0.055	1
chr4-102568580-102568950	0.00853507	0.867118	0.109	0.053	1
chr19-34550377-34551110	0.00858521	0.640483	0.195	0.108	1
chr14-21741291-21742403	0.00859913	1.04441	0.088	0.037	1
chr10-99270189-99270802	0.00860085	0.525614	0.227	0.14	1
chr14-73473659-73475097	0.0086063	0.679813	0.149	0.082	1
chr10-117940635-117941248	0.00861671	-0.444993	0.049	0.057	1
chr10-67643613-67644022	0.0086389	-0.4174	0.04	0.051	1
chr12-24696389-24698318	0.00864244	1.02695	0.058	0.027	1
chr4-133240366-133242098	0.00865917	0.276197	0.619	0.439	1
chr15-96699658-96700516	0.00866404	0.540718	0.271	0.161	1
chr2-104444887-104445138	0.00869672	1.37739	0.053	0.018	1
chr7-133781546-133783687	0.00869757	1.25071	0.063	0.024	1
chr13-64273915-64275892	0.0087007	-0.39622	0.081	0.095	1
chr3-58362583-58362925	0.00870172	-0.770322	0.032	0.05	1
chr4-141310257-141310696	0.00872823	1.21122	0.051	0.019	1
chr16-42907199-42907742	0.00873372	0.868508	0.123	0.06	1
chr2-174613836-174614205	0.00876164	1.17287	0.077	0.032	1
chr5-31179244-31180614	0.00877144	0.508714	0.336	0.203	1
chr11-53519296-53520093	0.00877513	0.609289	0.248	0.143	1
chr6-115360739-115362481	0.00879471	-0.260548	0.107	0.11	1
chr11-98960330-98960544	0.00879832	0.703609	0.151	0.084	1
chr10-79788271-79788826	0.0088084	1.16161	0.054	0.021	1
chr1-64531743-64533686	0.0088133	0.330348	0.561	0.389	1
chr14-27413892-27414252	0.00881947	-0.387555	0.058	0.069	1
chr4-101168193-101168499	0.00882062	1.12939	0.054	0.023	1
chr11-54962662-54963173	0.0088413	-0.262752	0.067	0.073	1
chr3-88477711-88478089	0.00884198	-0.31696	0.063	0.072	1
chr10-5079070-5080708	0.00884838	0.933805	0.067	0.033	1
chr15-64285875-64286342	0.00885281	1.19814	0.056	0.02	1
chr12-86883912-86885126	0.00887782	0.353887	0.466	0.319	1
chr18-80714582-80715721	0.00888474	0.511476	0.297	0.184	1
chr11-32340784-32341320	0.0088951	-0.317608	0.076	0.085	1
chr6-47636575-47636969	0.00892766	-0.331504	0.047	0.055	1
chr9-21320340-21321987	0.00893334	0.575718	0.258	0.154	1
chr4-48472515-48473748	0.00896412	0.536997	0.265	0.165	1
chr7-97122474-97123570	0.00896439	-0.804467	0.033	0.055	1
chr7-98601801-98602011	0.00896948	-0.301535	0.047	0.055	1
chr2-144641703-144642441	0.00899295	1.27179	0.063	0.024	1
chrX-98936524-98938785	0.00900642	0.31262	0.533	0.369	1
chr3-107706095-107706469	0.00901316	0.971859	0.056	0.026	1
chr6-34292599-34293256	0.00902496	-0.355772	0.069	0.079	1
chrX-10484680-10486335	0.00903802	0.937482	0.072	0.032	1
chr14-52315234-52317098	0.00904218	0.715081	0.125	0.067	1
chr12-85629628-85630451	0.00904451	0.920029	0.054	0.026	1
chr11-78165019-78166007	0.00904472	0.629157	0.218	0.129	1
chr10-68074296-68075452	0.00904743	1.13647	0.067	0.028	1
chr1-134555297-134557362	0.00907666	0.468074	0.336	0.211	1
chr12-101074708-101075395	0.00907859	1.39352	0.053	0.019	1
chr2-90532041-90532560	0.00907934	1.08386	0.084	0.037	1
chr17-35178327-35178924	0.00909717	-0.336915	0.079	0.09	1
chr14-18730924-18731800	0.00912641	1.14922	0.053	0.022	1
chr9-48532751-48533124	0.00913126	-0.472019	0.051	0.066	1
chr4-129959333-129960931	0.00917214	0.796921	0.123	0.065	1
chr10-77624467-77624772	0.00918787	0.995111	0.111	0.048	1
chr17-27051530-27051981	0.00920298	-0.416559	0.067	0.078	1
chr5-103721062-103721896	0.00921237	-0.265245	0.069	0.077	1
chrX-145505695-145506244	0.00921356	1.07944	0.098	0.043	1
chr2-102873605-102874201	0.0092192	1.22673	0.058	0.023	1
chr2-37422059-37423381	0.00922953	0.366306	0.387	0.27	1
chr10-30718846-30719283	0.00923414	-0.331794	0.051	0.057	1
chr7-97737485-97738545	0.00923627	0.708213	0.183	0.099	1
chr9-106675314-106675842	0.00923796	1.02805	0.063	0.029	1
chr19-10951923-10952969	0.0092494	1.07544	0.065	0.029	1
chr15-102178121-102178940	0.00926006	0.869165	0.074	0.037	1
chr10-81560135-81560498	0.00926598	0.898297	0.1	0.048	1
chr9-61907002-61907206	0.00927754	-0.379503	0.042	0.052	1
chr4-41506600-41507541	0.00927805	0.809029	0.137	0.069	1
chr10-75258171-75258521	0.00930301	-0.273216	0.067	0.074	1
chr4-155908419-155911340	0.009316	1.0182	0.065	0.029	1
chr10-13983695-13983960	0.0093251	-0.266302	0.097	0.106	1
chr3-95310960-95311270	0.00933343	-0.256605	0.051	0.053	1
chr19-23273183-23274369	0.00934784	0.671307	0.174	0.099	1
chr17-57219066-57219493	0.00935573	0.898962	0.079	0.039	1
chr19-6857937-6858299	0.00936246	-0.330285	0.083	0.096	1
chr9-20943126-20943919	0.00936679	1.02447	0.063	0.028	1
chr6-145745967-145747578	0.00936919	0.423892	0.38	0.245	1
chr10-30754823-30755455	0.00938782	-0.504592	0.053	0.072	1
chr8-127775307-127776061	0.00940187	0.86493	0.093	0.047	1
chr19-46869160-46869963	0.00942373	-0.344594	0.095	0.105	1
chr5-122725830-122726440	0.00944036	-0.661481	0.042	0.058	1
chr13-63430216-63432234	0.00944197	0.444557	0.45	0.29	1
chr18-24708508-24709974	0.00947282	1.04747	0.1	0.041	1
chrX-20424818-20426480	0.00948985	-0.266867	0.155	0.156	1
chr18-47149111-47149721	0.00949302	-0.403118	0.042	0.05	1
chr11-98342054-98342942	0.00949819	-0.301893	0.111	0.12	1
chr8-94954908-94955630	0.00950051	-0.62528	0.039	0.053	1
chr2-30753128-30753596	0.00950574	0.7982	0.2	0.103	1
chr1-54912311-54913109	0.00952668	-0.291337	0.083	0.091	1
chr7-35554298-35556224	0.00953461	0.630549	0.262	0.141	1
chr6-55250798-55251434	0.00955079	1.18948	0.054	0.022	1
chr5-137293339-137293620	0.00956828	-0.315587	0.09	0.101	1
chr15-12010282-12011025	0.00957455	1.03244	0.112	0.051	1
chr5-100673537-100674404	0.00958037	0.766088	0.127	0.067	1
chr16-97921793-97923055	0.00958243	0.444301	0.243	0.157	1
chr4-139430019-139430493	0.00958805	-0.554318	0.047	0.064	1
chr10-67252312-67252926	0.00959262	-0.262294	0.07	0.077	1
chr15-66475909-66476646	0.00961229	-0.37941	0.044	0.052	1
chr2-29819960-29820805	0.00962139	0.861441	0.118	0.059	1
chr15-83181932-83183178	0.00968243	-0.365965	0.046	0.053	1
chr10-79883465-79883972	0.00969672	-0.383692	0.067	0.079	1
chr7-128344628-128345639	0.00969768	-0.288844	0.069	0.073	1
chr13-48869717-48871516	0.00970213	0.53375	0.178	0.109	1
chr1-91064941-91065529	0.00971176	-0.499172	0.056	0.069	1
chr2-45023524-45024309	0.00972687	1.07192	0.056	0.024	1
chr2-52071975-52073586	0.00972911	0.683745	0.188	0.1	1
chr2-5579200-5579752	0.00975722	-0.363637	0.049	0.059	1
chr11-75935609-75936201	0.00978285	-0.259816	0.076	0.082	1
chr2-165387764-165388458	0.00980698	0.911355	0.112	0.051	1
chr4-108779760-108781179	0.00981465	0.633158	0.174	0.096	1
chr10-128895156-128895730	0.00982591	0.874275	0.077	0.039	1
chr19-29500892-29501801	0.00983187	-0.250685	0.088	0.095	1
chr17-32402761-32403763	0.00983199	0.901741	0.137	0.068	1
chr10-75872472-75873910	0.00985103	0.944331	0.091	0.042	1
chr2-144526924-144528328	0.00987488	0.51689	0.316	0.199	1
chrX-7658134-7659711	0.00987717	1.21432	0.063	0.023	1
chr16-89844642-89844859	0.00987863	-0.466435	0.049	0.062	1
chr5-144255673-144256033	0.00988122	-0.254965	0.128	0.135	1
chr2-150667960-150668584	0.0098815	-0.278708	0.086	0.092	1
chr15-74921283-74921696	0.00989669	1.00904	0.07	0.032	1
chr6-134119187-134119439	0.00990213	-0.592069	0.039	0.053	1
chr5-110979037-110980318	0.00991121	0.74414	0.142	0.078	1
chr4-62661221-62661597	0.00991853	0.791101	0.072	0.038	1
chr2-93198698-93199168	0.0099457	1.27144	0.067	0.026	1
chr17-47293613-47296034	0.00998336	0.396072	0.394	0.268	1
chr12-81859873-81861212	0.00998374	0.720753	0.214	0.116	1
chr2-117035720-117036858	0.00998439	1.05262	0.079	0.035	1
chr18-69591302-69591967	0.0100142	0.805535	0.098	0.05	1
chr9-13510904-13511339	0.0100215	0.861592	0.123	0.061	1
chr11-78176139-78176810	0.0100403	0.444721	0.341	0.215	1
chr16-7446506-7447102	0.0100587	-0.320595	0.042	0.05	1
chr4-109210237-109210893	0.0100636	0.844639	0.148	0.072	1
chr3-108721108-108723054	0.0100668	0.459383	0.311	0.195	1
chr2-22721493-22722221	0.0100772	1.35711	0.069	0.025	1
chr15-78947371-78948451	0.0100808	0.456035	0.246	0.154	1
chrX-155261843-155263339	0.0100839	0.596576	0.262	0.156	1
chr10-82698509-82699922	0.010085	0.561906	0.306	0.182	1
chr1-90998277-90999531	0.0100854	-0.278498	0.09	0.093	1
chr6-92183602-92184449	0.0100893	-0.26268	0.069	0.075	1
chr11-46214769-46215718	0.010103	1.07633	0.07	0.031	1
chr3-87859786-87860126	0.0101287	0.923129	0.069	0.032	1
chr4-139470085-139470555	0.0101345	1.02791	0.065	0.029	1
chr6-82861961-82863857	0.0101535	-0.328045	0.072	0.075	1
chr18-46919608-46921370	0.0101676	1.05906	0.069	0.029	1
chr7-110223775-110224375	0.0102054	1.07983	0.063	0.027	1
chr12-36155864-36158241	0.0102123	0.447168	0.387	0.244	1
chr1-74660894-74662910	0.0102236	0.444714	0.35	0.226	1
chr8-88627067-88627915	0.0102567	0.90043	0.067	0.032	1
chr6-30336572-30337363	0.0102585	-0.289077	0.09	0.098	1
chr14-61497765-61498528	0.0102804	-0.473932	0.054	0.072	1
chr14-66188899-66189169	0.010281	-0.546872	0.04	0.054	1
chr16-44199001-44199478	0.0102907	-0.323303	0.072	0.084	1
chr2-34937746-34939263	0.0103141	0.896719	0.083	0.04	1
chr17-28217477-28218132	0.01032	0.851993	0.1	0.053	1
chr10-127177542-127178066	0.0103201	1.00248	0.074	0.032	1
chr16-30251926-30252721	0.0103215	0.826227	0.063	0.031	1
chr13-32964869-32965800	0.0103296	1.1207	0.053	0.021	1
chr17-64592299-64593037	0.0103402	-0.493455	0.046	0.06	1
chr7-16973991-16974516	0.010351	1.09263	0.054	0.022	1
chr6-48842275-48842755	0.0103544	-0.435113	0.053	0.064	1
chr4-32238047-32240260	0.0103583	0.423576	0.429	0.277	1
chr4-154334665-154335271	0.0103635	1.00136	0.079	0.035	1
chr15-84624840-84626333	0.0103666	1.16112	0.072	0.028	1
chr5-148928096-148929431	0.010371	0.487691	0.364	0.23	1
chr5-91961391-91961685	0.0103803	1.11	0.056	0.024	1
chr4-109656895-109658087	0.0103827	0.898035	0.107	0.05	1
chr13-34793708-34795291	0.0103908	0.915561	0.148	0.071	1
chr11-54961422-54962210	0.0103976	0.889407	0.086	0.044	1
chr3-65862708-65864370	0.0104155	0.612837	0.148	0.086	1
chr3-144204482-144206048	0.0104164	0.422431	0.402	0.263	1
chr13-23437410-23438240	0.0104565	0.769646	0.132	0.069	1
chr10-13564207-13565055	0.0104684	1.24604	0.054	0.021	1
chr1-161250064-161251582	0.0104759	0.616252	0.195	0.109	1
chr18-64953792-64954497	0.0104935	0.837122	0.065	0.034	1
chr8-128065020-128065488	0.0104967	-0.465805	0.056	0.073	1
chr18-75696312-75698130	0.0105027	0.488522	0.281	0.176	1
chr2-166703010-166703771	0.0105031	-0.416559	0.049	0.061	1
chr7-127296057-127296467	0.0105247	1.04398	0.074	0.033	1
chr7-46845092-46847310	0.010539	0.449722	0.364	0.23	1
chr17-5854441-5854857	0.0105545	1.27715	0.051	0.018	1
chr10-130322660-130322897	0.0106304	1.43851	0.051	0.018	1
chr9-41102351-41103029	0.0106462	0.966547	0.09	0.041	1
chr9-78113134-78113507	0.0106583	0.654196	0.2	0.109	1
chr15-66576930-66578666	0.0106637	0.476035	0.332	0.21	1
chr4-119247276-119248077	0.0106672	1.25762	0.054	0.02	1
chr11-83442923-83443139	0.0106765	1.0955	0.065	0.028	1
chr14-9393128-9393709	0.0107002	-0.324684	0.051	0.059	1
chr2-49749768-49750612	0.0107127	-0.416564	0.058	0.071	1
chr2-44952788-44953442	0.0107627	-0.39809	0.058	0.069	1
chr3-100969046-100970205	0.0107685	0.536961	0.25	0.152	1
chr15-85645348-85646521	0.0107816	0.815769	0.165	0.084	1
chr10-80538813-80539355	0.0108366	-0.539428	0.046	0.062	1
chr2-94264673-94266118	0.0108461	-0.330283	0.076	0.086	1
chr7-73596540-73596851	0.0108513	-0.370939	0.056	0.068	1
chr8-106935183-106936712	0.0108564	0.520787	0.341	0.215	1
chr8-83048126-83050095	0.0109014	0.671282	0.202	0.114	1
chr2-32846072-32847578	0.0109171	0.356533	0.445	0.303	1
chr16-91447071-91447752	0.0109199	1.10328	0.054	0.022	1
chr10-99190484-99191147	0.0109337	-0.310533	0.056	0.065	1
chr8-105613755-105614433	0.0109466	0.953204	0.095	0.043	1
chr8-122332860-122333453	0.010962	1.04884	0.095	0.04	1
chr9-110448226-110449856	0.0109642	-0.344792	0.074	0.084	1
chr9-64784673-64785114	0.0110172	-0.393531	0.07	0.085	1
chr17-34411020-34411536	0.0110452	-0.482907	0.047	0.062	1
chr5-53511254-53512056	0.0110801	0.810201	0.134	0.066	1
chr17-47331578-47332962	0.0110905	0.912844	0.086	0.041	1
chr11-21571420-21572453	0.0111155	0.398918	0.395	0.263	1
chr5-122601959-122602678	0.0111432	-0.510852	0.044	0.056	1
chr1-134098987-134099551	0.0111493	0.389125	0.39	0.257	1
chr15-81925766-81926717	0.0111501	0.460884	0.376	0.242	1
chr7-100207529-100208552	0.011161	-0.411722	0.069	0.085	1
chr7-127993375-127993959	0.01118	-0.323531	0.067	0.076	1
chr15-53113884-53114160	0.0111995	1.38272	0.053	0.018	1
chr12-12938372-12938654	0.0112151	1.25568	0.058	0.022	1
chr5-67306370-67307453	0.0112185	0.473615	0.228	0.14	1
chr3-60080489-60081034	0.0112388	-0.402636	0.054	0.068	1
chr9-59577500-59578946	0.0112547	0.690743	0.083	0.046	1
chr15-35295760-35296588	0.0112651	0.943613	0.095	0.044	1
chr8-94491850-94492766	0.0112731	1.02542	0.077	0.033	1
chr11-113062776-113063717	0.0112993	1.01591	0.074	0.033	1
chr19-10709087-10710235	0.0113177	-0.263058	0.084	0.09	1
chr16-94369600-94371905	0.0113383	0.329308	0.487	0.34	1
chr11-82177315-82177998	0.0113575	0.915177	0.076	0.038	1
chr16-84834267-84836397	0.011377	0.355365	0.415	0.277	1
chr11-11564135-11564906	0.0113912	-0.350922	0.076	0.094	1
chr6-72379468-72380712	0.0113948	0.461002	0.246	0.157	1
chr16-87453987-87455715	0.011414	0.55292	0.25	0.148	1
chr4-141406330-141407271	0.0114418	1.29933	0.058	0.021	1
chr16-17069432-17070461	0.011442	0.743802	0.167	0.09	1
chr8-13676257-13676616	0.0114435	-0.284456	0.102	0.111	1
chr12-110417888-110418952	0.0114455	-0.319315	0.058	0.066	1
chr5-24485990-24486453	0.0114536	1.03593	0.076	0.034	1
chrX-8891895-8893889	0.0114818	0.821187	0.097	0.049	1
chr10-83168482-83169278	0.01149	0.536946	0.183	0.111	1
chr6-5255335-5256503	0.0114996	-0.29061	0.098	0.108	1
chr9-65195414-65195899	0.011588	-0.35307	0.081	0.094	1
chr4-150860531-150860768	0.011588	-0.358573	0.044	0.053	1
chr11-87443250-87443785	0.0115923	0.670785	0.134	0.078	1
chr11-97700171-97700593	0.0115953	0.770966	0.132	0.069	1
chr9-114977501-114979480	0.011602	0.725013	0.144	0.075	1
chr1-23187516-23188548	0.0116359	-0.349564	0.07	0.078	1
chr3-8968642-8968953	0.0116544	-0.639565	0.049	0.067	1
chr7-45916131-45917015	0.0116617	0.452635	0.301	0.195	1
chr8-120178758-120179729	0.0116705	0.686445	0.144	0.079	1
chr9-48354130-48355139	0.0116774	1.31382	0.065	0.023	1
chr9-94536863-94539029	0.01169	0.255555	0.65	0.485	1
chr10-88420042-88421572	0.0117897	-0.271572	0.088	0.097	1
chr1-136169948-136170444	0.0118304	1.11341	0.07	0.03	1
chr17-79954520-79955153	0.0118459	-0.527724	0.042	0.056	1
chr8-35123048-35123622	0.0118484	-0.271431	0.054	0.06	1
chr17-32143050-32143715	0.0119593	1.07841	0.056	0.025	1
chr17-22866392-22867596	0.0119643	0.698289	0.144	0.078	1
chr6-136553795-136554058	0.0119869	-0.317861	0.083	0.095	1
chr4-154246237-154247595	0.0120315	1.47415	0.058	0.018	1
chr4-53825690-53826550	0.0120451	0.727494	0.139	0.075	1
chr11-59847743-59848625	0.0120719	0.745868	0.153	0.078	1
chr4-128735118-128735544	0.0121427	1.621	0.056	0.017	1
chr2-90611846-90612778	0.0121603	0.687483	0.155	0.085	1
chr3-38201461-38202760	0.0121718	1.02482	0.093	0.043	1
chr15-95804126-95805355	0.0122277	0.595702	0.225	0.129	1
chr11-61578668-61580044	0.0122403	0.572296	0.234	0.136	1
chr13-94173594-94174615	0.0122559	0.995399	0.091	0.042	1
chr19-55743568-55743853	0.0122945	-0.349181	0.074	0.083	1
chr4-3929110-3929956	0.012302	0.954023	0.091	0.043	1
chr5-144357262-144358945	0.0123224	0.729591	0.142	0.073	1
chr15-10485430-10486651	0.012358	0.594146	0.223	0.131	1
chr5-110879173-110880528	0.0124141	0.67814	0.163	0.093	1
chr2-32714924-32715409	0.0124294	0.665808	0.158	0.091	1
chr15-96284841-96286047	0.0124393	0.419497	0.392	0.26	1
chr11-108248130-108248766	0.0124993	1.06369	0.058	0.025	1
chr7-44496054-44496989	0.0125074	0.443037	0.374	0.245	1
chr5-35595696-35595943	0.0125336	1.25778	0.053	0.021	1
chr2-35288881-35289274	0.0125387	0.804841	0.067	0.035	1
chr14-64915540-64916231	0.012546	-0.258556	0.067	0.074	1
chr11-75178450-75179211	0.0125478	0.555647	0.216	0.13	1
chr1-36874670-36875452	0.0125554	-0.566867	0.051	0.069	1
chr5-129583538-129585321	0.0126171	0.563805	0.185	0.107	1
chr1-154180492-154181327	0.0126184	1.07778	0.069	0.029	1
chr7-25687426-25687631	0.012626	-0.354157	0.095	0.113	1
chr5-31887537-31887868	0.0126281	-0.345152	0.058	0.069	1
chr19-34243690-34244368	0.0126941	-0.296943	0.065	0.074	1
chrX-36327589-36330750	0.0127471	0.630557	0.262	0.148	1
chr13-97938670-97939148	0.0127728	0.907564	0.063	0.031	1
chr14-31640072-31641425	0.0127787	0.401495	0.327	0.212	1
chrX-13346333-13347793	0.0127916	0.605177	0.218	0.129	1
chr7-75371763-75372322	0.0127959	1.20423	0.058	0.023	1
chr17-80727366-80728814	0.0128068	0.491926	0.246	0.156	1
chr12-54834878-54835765	0.0128187	1.08843	0.095	0.04	1
chr16-19883700-19884855	0.0128222	0.784741	0.148	0.076	1
chr6-40324891-40325822	0.0128331	0.783462	0.13	0.067	1
chr3-90412422-90413254	0.0128559	-0.504856	0.04	0.053	1
chr4-11122722-11124099	0.0128749	-0.322862	0.067	0.074	1
chr8-126513925-126514310	0.0128812	1.06082	0.051	0.021	1
chr7-45529428-45530087	0.0128825	0.723428	0.083	0.045	1
chr17-22080720-22081569	0.012898	1.10534	0.065	0.028	1
chr7-118850524-118850985	0.0129012	1.00733	0.07	0.034	1
chr5-129585524-129586330	0.0129434	0.983698	0.088	0.042	1
chr6-97416918-97417373	0.0129445	-0.272196	0.056	0.064	1
chr10-61275510-61276050	0.0129488	0.953629	0.105	0.05	1
chr9-21435897-21436209	0.0129681	-0.497602	0.039	0.05	1
chr8-94528160-94528588	0.0129857	-0.746452	0.033	0.052	1
chr2-163719087-163719553	0.0129923	-0.259969	0.134	0.144	1
chr18-61067374-61067591	0.013	-0.630476	0.04	0.058	1
chr18-36196610-36197815	0.0130314	-0.256073	0.083	0.088	1
chr16-16542902-16543967	0.0130332	1.16657	0.051	0.02	1
chr1-86435406-86435827	0.0130821	0.65926	0.116	0.061	1
chr4-11989931-11990377	0.0130967	1.10372	0.072	0.029	1
chr3-149349180-149349719	0.0131056	-0.468167	0.04	0.05	1
chr1-161034215-161035632	0.0131083	0.33044	0.536	0.377	1
chr10-8759235-8759510	0.0131156	-0.255743	0.105	0.114	1
chr17-27180925-27182065	0.0131488	-0.375779	0.054	0.066	1
chr1-93667622-93669596	0.0132259	0.683288	0.12	0.064	1
chr5-141240350-141242303	0.0132364	0.550103	0.278	0.173	1
chr8-15010982-15012550	0.0132426	0.927158	0.093	0.045	1
chr9-96630523-96631948	0.0132684	0.525381	0.313	0.197	1
chr19-53423317-53423558	0.0133088	0.921645	0.077	0.039	1
chr7-118821098-118821743	0.0133401	-0.446131	0.067	0.081	1
chr15-78184699-78185212	0.0133427	-0.755424	0.033	0.051	1
chr19-16373004-16373436	0.0133626	-0.431921	0.053	0.062	1
chr10-37348396-37349182	0.0134004	1.03709	0.056	0.025	1
chr6-42395883-42397443	0.013408	0.488948	0.346	0.216	1
chr7-128728804-128729093	0.0134345	-0.575182	0.039	0.052	1
chr2-153492019-153493416	0.0134413	0.745373	0.12	0.062	1
chr5-146303356-146303862	0.0134628	0.94398	0.054	0.026	1
chr3-105871910-105872449	0.0134689	0.908019	0.053	0.025	1
chr14-70889625-70890188	0.0135015	-0.261588	0.072	0.078	1
chr17-26067975-26069902	0.0135345	0.656242	0.174	0.1	1
chr17-83732811-83733333	0.0135532	-0.365631	0.047	0.056	1
chr5-64155966-64156520	0.0135675	-0.391417	0.056	0.069	1
chr13-97234885-97235309	0.013587	0.827957	0.086	0.044	1
chr8-120687647-120688131	0.013587	1.06927	0.063	0.027	1
chr4-155992858-155993664	0.0136136	0.401273	0.392	0.26	1
chrX-13041402-13042433	0.0136152	0.507521	0.283	0.175	1
chr9-121404307-121406348	0.0136154	1.12591	0.053	0.023	1
chr8-72354285-72354529	0.0136504	0.790322	0.118	0.063	1
chr4-62479720-62481515	0.0136837	0.766725	0.125	0.066	1
chr7-4150837-4151664	0.0136844	-0.289872	0.102	0.109	1
chr11-94485871-94486290	0.013723	1.13364	0.06	0.025	1
chr5-143669499-143669751	0.0137246	1.24237	0.054	0.02	1
chr19-47931991-47932589	0.013738	-0.390475	0.046	0.054	1
chr17-5286060-5287623	0.0137459	0.933746	0.058	0.027	1
chr18-60813925-60814472	0.0137506	-0.611536	0.065	0.088	1
chr15-83471269-83471928	0.0137738	-0.399708	0.063	0.073	1
chr3-84344421-84345708	0.013775	1.03875	0.086	0.039	1
chr7-29783667-29784713	0.0138388	0.681738	0.134	0.073	1
chr15-89149112-89150269	0.0138547	0.814457	0.139	0.071	1
chr17-5752718-5753340	0.0138626	0.970348	0.072	0.034	1
chr7-19802923-19803970	0.0138976	-0.459779	0.058	0.07	1
chr16-33820369-33821333	0.013933	-0.482293	0.044	0.054	1
chr9-22117844-22118313	0.0139382	-0.336462	0.072	0.086	1
chr13-99099952-99101290	0.0139486	0.691867	0.132	0.073	1
chr12-111677459-111678358	0.0139486	0.611513	0.232	0.13	1
chr1-34409503-34410201	0.0139621	-0.375071	0.067	0.076	1
chr2-31297733-31298165	0.0139628	0.719861	0.158	0.086	1
chr9-21153371-21154149	0.013974	0.836126	0.051	0.026	1
chr19-3980025-3980740	0.0139741	-0.4912	0.044	0.055	1
chr13-67843806-67845107	0.0139832	-0.27634	0.095	0.104	1
chr5-43841116-43841439	0.0140788	-0.394073	0.049	0.059	1
chr13-58387918-58388365	0.0140946	-0.401709	0.04	0.051	1
chr11-98550291-98551760	0.0140949	0.544072	0.318	0.199	1
chr16-85133217-85134470	0.0141194	0.588197	0.199	0.114	1
chr11-106076337-106076597	0.0141382	-0.41889	0.042	0.052	1
chr11-29885018-29885506	0.0141601	-0.447469	0.04	0.052	1
chr18-34247176-34248259	0.0141658	0.804471	0.111	0.056	1
chr6-8274347-8275404	0.0141767	1.0224	0.06	0.028	1
chr15-83607036-83607787	0.0141781	-0.42727	0.044	0.053	1
chr1-168431313-168432797	0.0141818	0.342825	0.529	0.352	1
chr7-47022275-47023000	0.0142245	0.653769	0.174	0.1	1
chr5-92602473-92603775	0.0142258	0.7895	0.128	0.067	1
chr8-119423616-119424073	0.0142415	0.787176	0.121	0.063	1
chr2-84481694-84482156	0.0142684	0.880939	0.107	0.053	1
chr3-14578018-14579263	0.0143013	0.401593	0.332	0.229	1
chr5-25497748-25500042	0.0143041	0.257602	0.62	0.468	1
chr4-128706410-128706922	0.0143518	-0.457471	0.053	0.068	1
chr14-27114296-27115585	0.014382	0.626189	0.179	0.101	1
chr6-146685114-146687103	0.0144343	0.504883	0.248	0.153	1
chr5-149050851-149053611	0.0144407	0.27842	0.643	0.476	1
chr1-181394996-181395742	0.0144453	1.28841	0.054	0.021	1
chr2-164009101-164009505	0.0144534	1.18028	0.06	0.023	1
chr2-155750794-155751757	0.0144832	0.857358	0.056	0.028	1
chr17-34164526-34164735	0.0145025	-0.582709	0.035	0.05	1
chr13-34046115-34046703	0.0145078	-0.286145	0.074	0.081	1
chr2-168154151-168154881	0.0145692	0.77926	0.053	0.029	1
chr16-4472714-4472999	0.0145769	1.3306	0.058	0.021	1
chr2-150674843-150675248	0.0145956	-0.350726	0.047	0.056	1
chr6-83710423-83711702	0.0146561	1.08276	0.065	0.029	1
chr18-76153718-76154152	0.0146683	1.1936	0.063	0.026	1
chr5-114826050-114826566	0.0146799	-0.384187	0.072	0.086	1
chr4-11075371-11076616	0.0146813	0.609246	0.216	0.124	1
chr14-8095345-8095787	0.0147202	-0.277363	0.067	0.075	1
chr11-109419882-109420450	0.014745	0.822526	0.141	0.075	1
chr19-29462507-29462765	0.0147545	-0.490041	0.04	0.053	1
chr9-68884511-68885006	0.0147745	-0.30055	0.095	0.106	1
chr15-11398495-11400507	0.0148151	0.368777	0.397	0.273	1
chr15-75968397-75969781	0.0148155	0.585174	0.213	0.128	1
chr11-97404227-97404570	0.0148162	0.890813	0.07	0.034	1
chr14-63435754-63436683	0.014849	1.29004	0.06	0.022	1
chr5-73489946-73492754	0.0148795	0.25068	0.545	0.406	1
chr7-141455794-141456016	0.0148805	-0.264399	0.095	0.099	1
chr14-57881563-57882145	0.0149247	0.982229	0.051	0.023	1
chr11-74896143-74898243	0.0149345	0.411819	0.355	0.226	1
chr6-29513025-29513592	0.0149875	0.71125	0.148	0.08	1
chr3-36467655-36467928	0.0150248	-0.362492	0.044	0.051	1
chr11-61683724-61684726	0.0150309	0.91463	0.09	0.042	1
chr19-7018164-7018418	0.0150337	-0.362346	0.074	0.087	1
chr7-3280217-3281288	0.0150355	-0.47686	0.04	0.051	1
chr14-70076801-70077021	0.0150462	0.985636	0.111	0.05	1
chr11-63925084-63925688	0.0150479	0.997295	0.1	0.046	1
chr1-34510560-34511288	0.0150555	-0.25485	0.076	0.083	1
chrX-96133246-96133612	0.0150838	-0.374589	0.054	0.063	1
chr11-55136755-55137087	0.015085	1.22378	0.062	0.025	1
chr14-57537152-57537876	0.0150943	0.848766	0.063	0.032	1
chr17-14942188-14944035	0.015097	0.371371	0.417	0.286	1
chr19-4018683-4020101	0.0151257	0.653266	0.135	0.078	1
chr12-111758368-111759122	0.0151615	0.537604	0.206	0.126	1
chr8-70718286-70718591	0.0152013	-0.367426	0.051	0.06	1
chr14-54713621-54714448	0.0152164	-0.531954	0.044	0.058	1
chr7-15921618-15922956	0.015218	0.464208	0.35	0.228	1
chr3-51196911-51197706	0.0152304	0.697926	0.179	0.099	1
chr19-5106309-5107258	0.0152396	0.447072	0.332	0.21	1
chr18-80118365-80119304	0.0152469	0.993602	0.072	0.032	1
chr2-18025837-18026899	0.0152548	1.16834	0.053	0.02	1
chr15-84324902-84326234	0.0152612	0.689151	0.158	0.09	1
chr12-78205691-78206845	0.0153361	1.03984	0.058	0.025	1
chr10-121515752-121516540	0.0153423	-0.313491	0.053	0.06	1
chr10-95296890-95297375	0.0153657	1.16153	0.053	0.022	1
chr11-81996004-81996530	0.0153672	-0.312446	0.074	0.084	1
chr14-8097849-8098620	0.01538	0.630728	0.204	0.12	1
chr16-91441026-91441750	0.0153985	-0.420668	0.058	0.071	1
chr8-119839532-119839924	0.0154203	-0.294823	0.065	0.073	1
chr16-91534575-91535127	0.0154317	-0.3761	0.077	0.091	1
chr11-57673697-57674659	0.0154381	-0.364557	0.076	0.086	1
chr6-134143725-134144540	0.0155088	1.05071	0.069	0.029	1
chr6-114456165-114457515	0.0155139	0.74793	0.107	0.059	1
chr17-50079576-50082003	0.0155419	-0.368099	0.09	0.097	1
chr16-24913565-24914718	0.0155512	1.03433	0.07	0.031	1
chr8-25653786-25654389	0.0155536	1.11373	0.063	0.026	1
chr9-14784113-14785283	0.015624	0.457957	0.316	0.201	1
chr16-21945328-21948098	0.0156366	0.626241	0.178	0.096	1
chr19-47049970-47051075	0.0156465	0.817181	0.104	0.053	1
chr1-30872774-30874717	0.0156557	0.414467	0.39	0.252	1
chr18-55195620-55196946	0.0156703	1.03842	0.081	0.036	1
chr7-105761879-105762991	0.0156822	-0.60678	0.035	0.05	1
chr11-6187582-6188218	0.0156963	1.0229	0.069	0.03	1
chr7-144943023-144943630	0.0157069	-0.296395	0.076	0.082	1
chr4-135017685-135018392	0.0157295	-0.423527	0.044	0.057	1
chr17-28463636-28464540	0.0157457	0.889809	0.102	0.05	1
chr18-69675326-69675823	0.0157484	1.03852	0.062	0.027	1
chr10-71361852-71362497	0.0157629	-0.504536	0.049	0.064	1
chr11-95533460-95534156	0.015792	1.12494	0.058	0.023	1
chr15-50703651-50704665	0.0157937	0.842532	0.107	0.054	1
chr8-13740121-13740821	0.0158123	-0.253818	0.06	0.063	1
chr1-165779930-165781196	0.0158175	1.09401	0.062	0.026	1
chr3-89354662-89355441	0.0158295	-0.424346	0.067	0.082	1
chr1-192136270-192138814	0.0158658	0.370697	0.469	0.311	1
chr11-30953476-30954900	0.0158729	0.65096	0.165	0.095	1
chr14-103468699-103470125	0.0159002	0.623742	0.216	0.125	1
chr5-139178772-139179668	0.0159269	0.962735	0.053	0.025	1
chr4-58551697-58552059	0.0159439	1.05844	0.09	0.039	1
chr1-120196895-120197836	0.0160056	1.32345	0.069	0.025	1
chr4-44980790-44982162	0.0160091	0.578226	0.183	0.105	1
chr11-117930610-117931213	0.0160146	0.944269	0.1	0.048	1
chr6-39573197-39575248	0.0160442	0.658385	0.151	0.084	1
chr10-62979709-62980978	0.0160591	0.641791	0.213	0.121	1
chr14-20694898-20695940	0.0160606	0.437097	0.32	0.206	1
chr11-116580497-116581898	0.0160922	0.485272	0.299	0.185	1
chr8-36183809-36184432	0.0161204	0.950836	0.091	0.044	1
chr13-55463582-55464959	0.0161322	0.647247	0.146	0.084	1
chr8-3353122-3353569	0.0161529	0.99998	0.086	0.04	1
chr19-47408593-47409050	0.0162149	1.29834	0.07	0.026	1
chr9-64242130-64242866	0.0162278	-0.369948	0.044	0.054	1
chr4-116824255-116825210	0.016229	1.05382	0.062	0.026	1
chrX-153006395-153007780	0.0162326	1.13741	0.06	0.026	1
chr16-11014578-11014843	0.0162415	-0.363154	0.047	0.058	1
chr7-27673316-27675227	0.0162446	0.425724	0.29	0.194	1
chr4-41468491-41468993	0.0162485	1.05003	0.062	0.027	1
chr10-69306677-69307462	0.0162508	0.978159	0.062	0.028	1
chr14-121385418-121385939	0.016251	1.28822	0.053	0.02	1
chr7-80035585-80036135	0.0162685	0.852455	0.054	0.026	1
chr11-70789324-70789534	0.0162944	-0.266595	0.054	0.06	1
chr1-192726894-192727428	0.0163055	1.10499	0.053	0.022	1
chr12-29290098-29291710	0.016352	0.463837	0.272	0.174	1
chr4-109226097-109226709	0.0163906	0.88136	0.102	0.05	1
chr7-105726251-105726946	0.0164081	0.931699	0.1	0.047	1
chr6-91706118-91706421	0.0164493	-0.372134	0.044	0.054	1
chr11-43569210-43570280	0.0164563	-0.447581	0.04	0.053	1
chr2-165401787-165402308	0.016457	-0.281854	0.076	0.081	1
chr4-62287505-62287874	0.016496	-0.47024	0.044	0.054	1
chr17-47408209-47408778	0.0165242	-0.544609	0.037	0.051	1
chr9-100439925-100441058	0.0165275	0.952508	0.081	0.039	1
chr5-140396328-140396868	0.0165538	-0.713135	0.033	0.05	1
chr4-130045494-130045940	0.0165656	0.865782	0.13	0.064	1
chr11-47304554-47305364	0.0166017	1.29886	0.054	0.02	1
chr1-91412470-91414576	0.0166444	0.339259	0.431	0.292	1
chr4-63668168-63668671	0.0166484	-0.348381	0.06	0.068	1
chr6-84583321-84583672	0.0166767	-0.275343	0.072	0.08	1
chr17-69395776-69396730	0.0166913	1.01368	0.091	0.041	1
chr19-4058579-4059828	0.0167484	-0.336889	0.1	0.113	1
chr2-150609007-150609563	0.0167955	-0.352388	0.046	0.052	1
chr17-5138616-5139164	0.016802	-0.475333	0.046	0.056	1
chr5-143711321-143711830	0.0168169	0.99767	0.056	0.026	1
chr1-160791839-160793410	0.0168383	0.594098	0.258	0.148	1
chr14-36968042-36969527	0.0169125	0.372349	0.325	0.22	1
chr8-84011024-84011569	0.0170143	-0.334002	0.086	0.093	1
chr4-59034337-59036315	0.0170252	0.679369	0.116	0.066	1
chr12-113119254-113120340	0.0170495	0.874844	0.095	0.046	1
chr15-73724381-73725036	0.0170774	0.504526	0.236	0.144	1
chr8-18953511-18954574	0.0171571	-0.32546	0.067	0.075	1
chr2-170307377-170308681	0.0172255	0.929699	0.081	0.038	1
chr10-60304918-60306074	0.0172292	-0.315487	0.128	0.144	1
chr5-140606484-140606731	0.0172406	0.895322	0.074	0.036	1
chr17-5885050-5886153	0.017275	-0.454744	0.046	0.06	1
chr7-30094157-30095415	0.0173169	0.467044	0.369	0.233	1
chr5-143000475-143001899	0.0173586	0.805914	0.098	0.05	1
chr11-61504488-61505540	0.0173594	0.423266	0.318	0.204	1
chr17-78895158-78895712	0.0173682	-0.428813	0.04	0.05	1
chr3-51559519-51561875	0.0173924	0.414803	0.406	0.269	1
chr9-22164562-22165515	0.0174257	-0.318951	0.086	0.093	1
chr4-9642084-9642470	0.0174264	0.983852	0.09	0.041	1
chr7-117486959-117487416	0.0174265	1.10435	0.084	0.035	1
chr11-59964442-59965525	0.01743	0.973173	0.077	0.034	1
chr15-95827505-95828263	0.0174709	1.1623	0.063	0.027	1
chr16-11035914-11036452	0.0174791	0.84781	0.105	0.052	1
chr2-127506800-127507451	0.0174937	-0.338304	0.047	0.056	1
chrX-7750337-7751127	0.0174961	0.926765	0.069	0.034	1
chr8-125568954-125569172	0.0175184	-0.263353	0.063	0.068	1
chrX-94540247-94542802	0.0175722	0.59525	0.22	0.123	1
chr17-70968367-70968906	0.0175974	-0.375522	0.062	0.072	1
chr17-27189766-27190133	0.0176027	0.896749	0.067	0.033	1
chr6-122764014-122765278	0.0176238	0.950834	0.056	0.027	1
chr14-40947292-40948246	0.0176368	-0.276388	0.088	0.097	1
chr9-121995252-121996169	0.0176794	1.14611	0.06	0.024	1
chr3-96593360-96594414	0.0176923	0.499753	0.339	0.209	1
chr1-36277249-36277603	0.0176947	-0.469932	0.039	0.05	1
chr5-64367474-64367888	0.0177113	1.16959	0.058	0.023	1
chr9-119351960-119352296	0.0177349	-0.497827	0.044	0.059	1
chrX-7670274-7671461	0.0178086	0.606251	0.165	0.093	1
chrX-12079228-12079565	0.0178268	1.08348	0.054	0.023	1
chr5-86171984-86173248	0.0178325	0.419672	0.359	0.24	1
chr3-121329624-121331004	0.0178437	0.861163	0.069	0.035	1
chr2-85246214-85246915	0.017845	0.940712	0.053	0.026	1
chr15-5242210-5242491	0.0178573	0.954618	0.062	0.03	1
chr10-56597152-56598597	0.017864	0.872194	0.132	0.066	1
chr17-5210202-5210634	0.0178852	0.873774	0.067	0.033	1
chr1-59591310-59593957	0.01789	-0.48375	0.046	0.057	1
chr5-106802003-106802742	0.0179086	1.4236	0.053	0.018	1
chr1-180402509-180402984	0.0179109	0.730269	0.125	0.067	1
chr18-61637898-61638166	0.0179367	0.879372	0.065	0.031	1
chr18-38296250-38297599	0.017957	0.483367	0.374	0.23	1
chr19-24223822-24225674	0.0179778	1.12402	0.058	0.024	1
chr4-150137980-150138475	0.0179972	-0.421317	0.046	0.055	1
chr2-32857496-32858010	0.0180293	0.64475	0.142	0.081	1
chr8-105533699-105534262	0.0180337	0.923559	0.056	0.027	1
chr9-58578608-58579027	0.0180666	-0.322938	0.06	0.064	1
chr2-35338269-35338954	0.0180904	-0.356361	0.072	0.081	1
chr7-143004815-143005027	0.0181169	0.849774	0.062	0.032	1
chr16-56029051-56030277	0.0181317	0.428228	0.336	0.216	1
chr6-37723052-37723748	0.0181643	-0.46559	0.065	0.081	1
chr15-82138416-82138884	0.0181682	0.895441	0.056	0.029	1
chr3-51553482-51553786	0.0181953	1.12587	0.054	0.023	1
chr2-136531947-136532436	0.0182036	1.08368	0.065	0.028	1
chr18-52767725-52769503	0.0182049	1.01309	0.076	0.033	1
chr11-103363223-103363709	0.0182461	-0.266238	0.076	0.081	1
chr16-58685646-58686474	0.0182812	0.81797	0.079	0.041	1
chr15-100468271-100469561	0.0182926	0.428725	0.29	0.183	1
chr5-123171332-123172126	0.0183463	0.772962	0.084	0.045	1
chr8-83724728-83725069	0.0183695	-0.319844	0.076	0.086	1
chr10-80051989-80052256	0.0184321	-0.34652	0.058	0.063	1
chr4-119178265-119178672	0.0184357	0.847372	0.086	0.042	1
chr11-23894190-23895597	0.0184629	0.625098	0.192	0.111	1
chr17-88111988-88112623	0.0184725	0.717723	0.095	0.054	1
chrX-96019296-96019888	0.0184817	-0.412147	0.042	0.05	1
chr13-64438791-64439729	0.0185475	0.830915	0.077	0.04	1
chr16-93796927-93797752	0.0185692	1.17836	0.058	0.023	1
chr15-65786517-65787861	0.0186055	0.465838	0.209	0.133	1
chr1-118458789-118459909	0.018629	0.500423	0.318	0.198	1
chr19-56555909-56556645	0.0186351	0.946704	0.058	0.027	1
chr4-63409276-63409528	0.0186411	0.734939	0.111	0.06	1
chr19-40512845-40514052	0.0186447	0.493106	0.343	0.212	1
chr19-29100232-29102007	0.0186554	0.36437	0.411	0.279	1
chr11-69257675-69258678	0.0186638	-0.489242	0.04	0.051	1
chr7-141949099-141950900	0.018677	0.568486	0.204	0.118	1
chr7-120830340-120831484	0.0186924	-0.27022	0.121	0.129	1
chr4-53384199-53386653	0.0188733	0.58707	0.19	0.118	1
chr9-67842860-67843087	0.0188931	-0.515708	0.046	0.06	1
chr17-83918457-83918696	0.0188935	0.956338	0.107	0.05	1
chr9-48744957-48745163	0.018906	0.629755	0.183	0.106	1
chr10-42875214-42876444	0.0189509	-0.364995	0.042	0.051	1
chr6-6298684-6299733	0.018964	0.898963	0.081	0.038	1
chr12-25280676-25281703	0.0190905	-0.387543	0.049	0.06	1
chr5-28269593-28270007	0.0190951	-0.410718	0.051	0.065	1
chr1-138247990-138248379	0.0191318	-0.307744	0.051	0.061	1
chr9-71959267-71960040	0.0191384	0.975098	0.079	0.037	1
chr10-87858864-87859179	0.0191564	0.741782	0.116	0.062	1
chr8-69038376-69039048	0.0191584	0.95227	0.053	0.025	1
chr16-55635992-55637441	0.0191631	0.702085	0.13	0.073	1
chr15-83562527-83563172	0.0191981	0.679988	0.163	0.091	1
chr4-114652243-114652689	0.0192524	-0.356056	0.046	0.055	1
chr12-100420856-100421898	0.0192891	-0.325816	0.056	0.062	1
chr2-165492614-165493973	0.0193271	0.642824	0.195	0.108	1
chr16-23151193-23151721	0.0193751	-0.48528	0.042	0.053	1
chr6-116767428-116768825	0.019381	0.768376	0.074	0.039	1
chr19-9134743-9136133	0.0194122	0.704792	0.128	0.069	1
chr17-71182296-71182699	0.0194454	-0.45762	0.062	0.078	1
chr14-33276250-33276574	0.0194523	-0.349907	0.044	0.051	1
chr9-48646239-48646467	0.0194553	1.13896	0.074	0.031	1
chr17-70728461-70729895	0.0195071	0.793958	0.163	0.083	1
chr11-70605032-70605518	0.0195472	-0.530269	0.044	0.057	1
chr10-7870302-7871208	0.0195799	1.00351	0.067	0.031	1
chr12-21462551-21462998	0.0196223	-0.255125	0.046	0.051	1
chr13-100594019-100595808	0.0196297	-0.332786	0.069	0.079	1
chr1-52231917-52234193	0.0196417	0.327258	0.511	0.359	1
chr4-12498964-12500659	0.0196607	0.579719	0.137	0.084	1
chr9-123504212-123504575	0.0196879	1.16178	0.06	0.024	1
chr2-30270116-30270788	0.0197855	0.479071	0.25	0.155	1
chr15-27884424-27884806	0.0197875	-0.3312	0.049	0.056	1
chr17-35978845-35980895	0.0198258	0.317226	0.489	0.343	1
chr1-5018756-5020982	0.0198307	0.89463	0.086	0.041	1
chr10-77583841-77584323	0.0198394	1.00261	0.084	0.036	1
chr13-43752376-43752795	0.0198533	-0.604155	0.039	0.054	1
chr16-64770211-64771622	0.0198622	0.63128	0.193	0.113	1
chr8-25805823-25806677	0.0199047	1.26074	0.07	0.026	1
chr6-134207828-134208451	0.0199203	0.827202	0.07	0.035	1
chr10-41980408-41981176	0.0199249	-0.257534	0.086	0.092	1
chr7-80882926-80883512	0.0199349	0.916359	0.076	0.037	1
chr16-57398437-57399023	0.0199361	0.936041	0.062	0.03	1
chr1-9966977-9968402	0.0199907	0.868225	0.095	0.046	1
chr11-97082461-97084104	0.0200371	0.764158	0.053	0.028	1
chr3-108017305-108018382	0.0200414	0.365456	0.455	0.316	1
chr17-21449718-21450719	0.0200733	0.441197	0.323	0.208	1
chr9-21409759-21410174	0.0201789	0.763611	0.065	0.035	1
chr3-89266292-89266719	0.0201944	0.64105	0.134	0.075	1
chr8-70562810-70563171	0.0202125	0.868581	0.058	0.029	1
chr8-12756294-12757894	0.0202248	0.579451	0.214	0.125	1
chr15-82211935-82212977	0.0202607	1.21939	0.053	0.021	1
chr11-8688800-8689158	0.0203	-0.405267	0.042	0.053	1
chr17-24209056-24209403	0.0203143	1.16984	0.053	0.022	1
chr5-149635540-149636918	0.0203225	0.320654	0.538	0.38	1
chr11-117653587-117656088	0.020342	0.259169	0.583	0.439	1
chr3-66980850-66981923	0.0203436	0.738411	0.123	0.066	1
chr10-91141457-91141777	0.0203459	-0.412687	0.042	0.052	1
chr5-30887343-30889499	0.020423	0.292197	0.58	0.428	1
chr17-28256656-28257269	0.0204818	0.468775	0.272	0.174	1
chr12-26468829-26470324	0.0204857	0.585712	0.207	0.125	1
chr17-80138520-80139088	0.0205051	-0.444099	0.049	0.061	1
chr4-135921429-135921758	0.0205459	-0.448567	0.046	0.058	1
chr12-112588345-112589174	0.0205563	0.901218	0.13	0.062	1
chr19-45031691-45032055	0.020566	1.08357	0.07	0.029	1
chr1-54438328-54439338	0.0206008	-0.275497	0.072	0.074	1
chr17-74802367-74803145	0.020664	-0.567461	0.047	0.066	1
chr5-8893068-8895410	0.0206753	-0.416855	0.062	0.076	1
chr10-24711031-24712708	0.0207062	0.717677	0.151	0.083	1
chr2-129604109-129604357	0.0207155	0.913627	0.072	0.035	1
chr2-118262841-118263985	0.0207177	-0.344188	0.053	0.062	1
chr4-144998274-144998477	0.020736	-0.366049	0.044	0.052	1
chr12-4038098-4039192	0.0207539	1.05389	0.091	0.04	1
chr4-59002783-59003817	0.0207543	0.493018	0.236	0.145	1
chr2-109916827-109918968	0.0207581	0.496499	0.244	0.148	1
chr8-105757811-105758885	0.0207601	0.680737	0.186	0.104	1
chr14-66147280-66148080	0.0207731	-0.377631	0.049	0.057	1
chr16-21412378-21413332	0.0207778	-0.396925	0.058	0.069	1
chr17-56764536-56765348	0.0208007	0.408	0.36	0.239	1
chr10-8504609-8506510	0.0208116	0.806631	0.1	0.051	1
chrX-48284191-48286265	0.0208206	0.297806	0.524	0.377	1
chr16-91716363-91717311	0.0208356	-0.43435	0.067	0.081	1
chr10-19594497-19594725	0.02092	0.975212	0.06	0.028	1
chr10-16636972-16637372	0.020924	-0.498652	0.047	0.06	1
chr14-58075939-58076581	0.0210011	-0.371063	0.046	0.055	1
chr17-6654858-6656366	0.0210473	0.548068	0.241	0.149	1
chr8-121909658-121909960	0.0210654	1.12358	0.054	0.023	1
chr7-125580183-125580825	0.021089	0.794659	0.102	0.052	1
chr11-110130559-110131252	0.0211366	0.795476	0.121	0.062	1
chr16-16982746-16984245	0.0211558	0.436705	0.311	0.206	1
chr4-129618790-129619252	0.0211917	0.489674	0.264	0.163	1
chr14-54448837-54449553	0.0212024	0.747434	0.125	0.065	1
chr18-67825895-67826558	0.021222	-0.550619	0.044	0.061	1
chr7-35144292-35144650	0.0212236	-0.341627	0.049	0.057	1
chr11-97728310-97728732	0.0212451	0.813467	0.09	0.047	1
chr11-102086941-102088853	0.0212664	0.681518	0.139	0.078	1
chr14-70288839-70290267	0.0212725	0.531196	0.241	0.153	1
chr2-144458329-144459781	0.0212813	0.692769	0.139	0.073	1
chr11-49901310-49902880	0.0212836	0.965479	0.06	0.027	1
chr2-91498165-91498551	0.0212968	-0.343593	0.046	0.054	1
chr4-6452376-6452820	0.021354	0.898961	0.076	0.037	1
chr15-74935243-74935545	0.021431	1.18103	0.056	0.023	1
chr8-105936677-105938526	0.0214503	0.333393	0.359	0.244	1
chr4-134766855-134768193	0.0214511	0.362383	0.257	0.176	1
chr2-21261126-21262162	0.0215096	1.23626	0.054	0.021	1
chr14-16243836-16244122	0.0215358	-0.402432	0.044	0.053	1
chr2-28547221-28548156	0.0215359	-0.363758	0.079	0.087	1
chr6-3201106-3201577	0.0215713	-0.250383	0.07	0.075	1
chr8-25784369-25786018	0.0215812	0.429726	0.337	0.221	1
chr2-129185545-129186589	0.021596	-0.423483	0.058	0.071	1
chr6-137690387-137691221	0.0216053	0.772556	0.135	0.072	1
chr16-30059128-30059585	0.0216388	0.891184	0.069	0.031	1
chr5-73647062-73647931	0.0216521	0.625008	0.165	0.093	1
chr17-56424948-56425956	0.0216922	0.969797	0.09	0.043	1
chr9-114843419-114844946	0.0217559	-0.43673	0.053	0.064	1
chr9-60989734-60990371	0.0217838	0.768199	0.069	0.037	1
chr10-100588504-100589430	0.0218195	0.661264	0.139	0.081	1
chr8-35113815-35114631	0.0218314	1.34738	0.056	0.02	1
chr8-126857848-126858062	0.0218404	-0.41155	0.047	0.061	1
chr11-63898547-63899129	0.0218425	0.883362	0.086	0.044	1
chr11-120229985-120230190	0.0219161	-0.296832	0.062	0.068	1
chr17-29975467-29976127	0.0220264	1.06666	0.067	0.029	1
chr12-79347359-79348041	0.022094	1.0792	0.062	0.026	1
chr2-58137625-58137946	0.0221961	1.01121	0.074	0.035	1
chr17-35666763-35668110	0.0222213	0.438992	0.253	0.167	1
chr10-80754906-80755444	0.0222527	0.390119	0.424	0.285	1
chr7-19272235-19272699	0.0222566	0.785032	0.174	0.091	1
chr2-46441975-46444164	0.0222618	0.473544	0.302	0.198	1
chr8-10952661-10954028	0.0222859	0.881992	0.074	0.037	1
chr8-105304565-105305020	0.0222906	-0.426679	0.044	0.053	1
chr15-73186705-73187153	0.0224457	0.947767	0.07	0.033	1
chr8-126482674-126483501	0.0225396	-0.265068	0.049	0.055	1
chr9-20520703-20522236	0.0225521	0.594565	0.22	0.128	1
chr4-44670993-44671346	0.0225785	1.18457	0.058	0.023	1
chr19-5945820-5946310	0.0226338	0.723138	0.142	0.081	1
chr15-79752863-79753455	0.0226358	-0.311788	0.06	0.07	1
chr10-80406528-80406968	0.0226557	0.566396	0.199	0.12	1
chr7-35234188-35236017	0.022665	0.500776	0.343	0.209	1
chr5-34582028-34582530	0.0227161	1.12413	0.056	0.022	1
chr5-90880883-90881951	0.0227331	0.650778	0.167	0.095	1
chr12-18609640-18610672	0.0227443	0.750101	0.127	0.064	1
chr2-129174362-129175236	0.0227453	-0.393054	0.053	0.062	1
chr15-50802116-50802566	0.0227563	-0.368059	0.042	0.051	1
chr1-131259875-131260697	0.0227846	-0.25121	0.047	0.05	1
chr8-13624784-13624996	0.0227882	1.11795	0.065	0.028	1
chr15-86228175-86228462	0.022804	-0.373303	0.072	0.086	1
chr19-7195817-7196283	0.0228419	1.00617	0.058	0.026	1
chr9-57723014-57724130	0.0228766	1.23291	0.06	0.021	1
chr11-88993631-88994211	0.0228782	-0.404413	0.063	0.077	1
chr6-125418679-125419105	0.0228871	-0.518684	0.046	0.058	1
chr3-84479152-84481467	0.0229414	0.829314	0.072	0.036	1
chr19-42001209-42001434	0.0230467	-0.405905	0.044	0.054	1
chr3-122923658-122924768	0.0230821	0.511699	0.276	0.166	1
chr19-5050162-5050846	0.0230911	0.996367	0.056	0.025	1
chr7-141265680-141266674	0.0231189	0.54901	0.186	0.114	1
chrX-140567399-140568184	0.0231309	0.772778	0.07	0.037	1
chr5-88721530-88722351	0.0231341	-0.289035	0.063	0.072	1
chr19-28963002-28964706	0.023138	0.628687	0.132	0.078	1
chr17-23676424-23676984	0.0231509	0.726862	0.097	0.053	1
chr8-68009897-68011276	0.0232084	1.06564	0.054	0.023	1
chr11-50840610-50841741	0.0232165	0.948021	0.081	0.037	1
chr11-69235167-69236697	0.0232449	-0.298715	0.067	0.076	1
chr14-48120380-48122033	0.0232538	0.601698	0.213	0.124	1
chr13-67682928-67684099	0.0232663	-0.253217	0.111	0.114	1
chr18-60480831-60481464	0.0232675	0.875602	0.097	0.046	1
chr1-165669139-165669416	0.0233158	1.05015	0.081	0.034	1
chr8-84256306-84257579	0.0233341	0.390825	0.232	0.157	1
chr11-46275323-46277203	0.023344	-0.4064	0.047	0.053	1
chrX-12134584-12134813	0.0233901	-0.385915	0.051	0.059	1
chr16-31003587-31004265	0.0234453	-0.422278	0.042	0.051	1
chr6-117840628-117841887	0.0234526	0.575173	0.202	0.118	1
chr12-51728338-51729911	0.0234686	0.753924	0.132	0.069	1
chr19-47178013-47179737	0.0235392	-0.315106	0.058	0.067	1
chr7-45361126-45361842	0.0235846	-0.387461	0.069	0.081	1
chr1-86371786-86372650	0.0236385	-0.485591	0.042	0.052	1
chr16-38741771-38743292	0.0236455	0.811534	0.105	0.054	1
chr19-10033609-10033869	0.0236589	-0.278063	0.047	0.054	1
chr13-29855070-29855772	0.0236633	0.826793	0.093	0.047	1
chrX-169972745-169973516	0.023667	-0.306632	0.063	0.07	1
chr4-137837531-137838288	0.0236703	0.772177	0.139	0.072	1
chr2-160872139-160873457	0.023716	0.427629	0.397	0.268	1
chr1-24099141-24101373	0.0237421	0.557735	0.227	0.13	1
chr10-81482046-81482846	0.0237493	-0.261786	0.07	0.073	1
chr11-72563907-72564605	0.0238077	1.01675	0.053	0.024	1
chr2-166234773-166235461	0.0238167	0.693792	0.121	0.067	1
chr18-46601224-46601678	0.0238655	1.03083	0.062	0.028	1
chr8-120323008-120323429	0.0239161	1.02584	0.1	0.044	1
chr11-19939093-19939720	0.0239512	1.06591	0.051	0.022	1
chr19-53364953-53365288	0.0239796	1.18763	0.069	0.027	1
chr12-64916929-64918550	0.0239976	0.436383	0.33	0.212	1
chr3-36494606-36495957	0.0240158	0.801965	0.125	0.064	1
chr11-32355355-32355692	0.0240196	0.803761	0.077	0.041	1
chr13-45442422-45443511	0.0240262	0.865377	0.109	0.054	1
chr4-83314186-83314785	0.0240362	-0.265405	0.058	0.065	1
chr2-166399079-166399997	0.0240514	1.04489	0.051	0.021	1
chr4-124801607-124803072	0.0240541	0.357773	0.371	0.253	1
chr8-36172916-36173712	0.0240666	0.95109	0.077	0.036	1
chr14-102811019-102812175	0.0242445	0.809274	0.116	0.06	1
chr16-90186053-90186519	0.024265	-0.375417	0.046	0.053	1
chr11-8534941-8535160	0.024284	-0.256039	0.062	0.067	1
chr4-155150415-155150930	0.0243167	0.446217	0.292	0.19	1
chr7-143649069-143649826	0.0243229	-0.355106	0.07	0.083	1
chr13-112751494-112752180	0.0243714	0.758097	0.139	0.072	1
chr19-57452257-57453471	0.0243772	0.764306	0.112	0.06	1
chr8-91376702-91377115	0.0243903	1.02712	0.054	0.025	1
chr9-7594647-7595712	0.0244396	0.567882	0.163	0.099	1
chr2-32130464-32130681	0.0245037	1.05015	0.051	0.023	1
chr18-61632346-61632692	0.0245218	0.959814	0.088	0.039	1
chr7-18892069-18892890	0.0246239	0.947951	0.069	0.032	1
chr5-92674756-92675861	0.0246419	0.64806	0.097	0.056	1
chrX-50611463-50612511	0.0246792	0.828335	0.118	0.059	1
chr4-149585868-149587835	0.0247028	0.777523	0.111	0.056	1
chr6-116007732-116008033	0.0247168	-0.310006	0.062	0.069	1
chr5-63950965-63952013	0.0248209	0.882493	0.095	0.046	1
chr12-87199171-87200813	0.0248274	0.673722	0.176	0.095	1
chr17-29549136-29550426	0.0248411	0.452728	0.234	0.149	1
chr1-132138716-132139934	0.0249166	-0.269192	0.102	0.105	1
chr19-23961277-23961776	0.0249244	0.948678	0.058	0.027	1
chr6-124903357-124904835	0.0249378	0.32315	0.378	0.27	1
chr4-130889865-130890992	0.0249687	0.930082	0.081	0.039	1
chr13-14038937-14039835	0.0249755	0.491925	0.262	0.162	1
chr8-71462856-71463926	0.0249809	0.413585	0.32	0.208	1
chr6-138140016-138140712	0.0249837	0.82478	0.072	0.035	1
chr18-80150774-80152164	0.0249996	0.400357	0.417	0.271	1
chr2-180966885-180967716	0.0250328	0.622501	0.167	0.095	1
chr1-195091744-195092770	0.0250401	-0.348394	0.051	0.057	1
chr1-40379985-40380456	0.0250888	-0.40327	0.053	0.066	1
chr13-111787998-111788696	0.0250913	-0.278501	0.063	0.071	1
chr5-143621911-143623041	0.0251907	0.441181	0.353	0.23	1
chr8-70753232-70753464	0.0251946	0.576299	0.183	0.111	1
chr11-101173602-101174007	0.0252949	0.596492	0.228	0.137	1
chrX-57052740-57054339	0.0253447	0.592243	0.258	0.149	1
chr18-53462820-53465455	0.0254118	1.34505	0.054	0.019	1
chr5-137106990-137107268	0.0254631	0.967143	0.063	0.03	1
chr7-144940017-144940271	0.0255533	-0.494786	0.049	0.062	1
chr5-139735601-139736748	0.0256556	0.473412	0.248	0.161	1
chr16-96357788-96358276	0.0256636	-0.494933	0.04	0.051	1
chr18-60709388-60710889	0.0257451	0.522492	0.155	0.092	1
chr1-180255425-180256634	0.0257643	0.354944	0.427	0.301	1
chr12-100935768-100936534	0.0257757	0.887948	0.053	0.027	1
chr6-72346989-72347884	0.0257854	0.605822	0.192	0.109	1
chr4-63385783-63386031	0.0257999	0.895659	0.112	0.058	1
chr4-116876623-116878753	0.0258523	0.833073	0.072	0.036	1
chr4-116820700-116821764	0.0258684	0.721902	0.09	0.048	1
chr2-76369647-76370742	0.0258901	0.803773	0.093	0.048	1
chr16-90809753-90811121	0.0260234	0.506448	0.355	0.213	1
chr3-136768806-136769807	0.0260553	0.94281	0.054	0.026	1
chr10-66928136-66928555	0.0260708	-0.252099	0.13	0.138	1
chr13-63572307-63573843	0.0261131	1.17667	0.06	0.024	1
chr12-84875690-84877047	0.0261146	0.880385	0.083	0.041	1
chr5-33033073-33033505	0.0261433	0.770291	0.067	0.036	1
chr12-100480413-100481153	0.0261503	1.24489	0.056	0.021	1
chr5-139750325-139750871	0.0261562	0.982834	0.056	0.026	1
chr4-137465132-137465674	0.026186	-0.281753	0.063	0.071	1
chr6-129532354-129533900	0.0262003	0.565111	0.195	0.116	1
chr12-77052647-77053327	0.0262958	0.991446	0.074	0.035	1
chr8-83721356-83722058	0.0262999	0.729791	0.081	0.044	1
chr11-58097181-58098180	0.0263418	0.923349	0.051	0.025	1
chr2-25210656-25211647	0.0263654	0.623359	0.239	0.14	1
chr9-37229610-37230262	0.0263802	0.758818	0.107	0.058	1
chr16-30550001-30550818	0.0263965	0.874428	0.1	0.051	1
chr4-19883387-19884302	0.0264375	1.00574	0.054	0.025	1
chr11-75565909-75566270	0.0264436	-0.313969	0.083	0.089	1
chr4-129035007-129035837	0.0264968	0.551557	0.26	0.16	1
chr13-37514080-37514859	0.0264996	0.545652	0.063	0.039	1
chr3-109272853-109274014	0.026622	0.841274	0.121	0.062	1
chr4-116149846-116150838	0.0266444	0.626979	0.172	0.1	1
chr7-34198071-34198672	0.0267212	-0.526509	0.039	0.05	1
chr12-85745684-85747600	0.0267507	0.650158	0.137	0.077	1
chr7-47014349-47016009	0.0268783	0.413891	0.336	0.221	1
chr6-47739608-47739896	0.0268809	-0.284415	0.054	0.063	1
chr3-126771140-126771931	0.026926	1.03023	0.081	0.036	1
chr7-126624719-126626114	0.0270091	0.343843	0.427	0.295	1
chr19-42460978-42462151	0.0271241	0.920897	0.054	0.026	1
chr4-115731442-115732652	0.0271242	0.925541	0.062	0.03	1
chr5-103778338-103778906	0.027252	1.17133	0.062	0.024	1
chr7-110237299-110238435	0.0272805	-0.335154	0.072	0.082	1
chr3-89215739-89216127	0.0272808	0.852221	0.1	0.051	1
chr3-97681867-97682090	0.027314	0.870306	0.081	0.041	1
chr1-40116296-40116809	0.027319	0.915159	0.07	0.032	1
chr1-182494452-182494792	0.0273754	1.03667	0.079	0.035	1
chr18-32559330-32560209	0.0274151	0.801428	0.13	0.064	1
chr16-4607864-4608063	0.0274879	1.00775	0.06	0.026	1
chr7-138906930-138907386	0.0275072	0.996163	0.06	0.029	1
chrX-12139979-12140677	0.0275445	-0.309002	0.049	0.054	1
chr10-59296091-59296655	0.0275892	1.03535	0.072	0.032	1
chr1-46849794-46850067	0.0276049	-0.440195	0.051	0.062	1
chr6-136930468-136931149	0.0276328	0.76642	0.114	0.062	1
chr3-90253762-90254781	0.0276555	0.400088	0.404	0.267	1
chr8-123627960-123629537	0.027723	0.949709	0.065	0.031	1
chr3-53862927-53864702	0.0277262	0.487419	0.293	0.178	1
chr7-25249147-25251600	0.0277314	0.281238	0.585	0.421	1
chrX-153139599-153140462	0.0277611	1.03579	0.077	0.034	1
chr11-119862913-119863869	0.0277787	0.614699	0.146	0.086	1
chr8-116731895-116733807	0.0278037	0.510542	0.269	0.164	1
chr4-3874667-3875505	0.0278352	0.780445	0.118	0.063	1
chr9-120049295-120050068	0.0278355	0.682721	0.086	0.05	1
chr7-125588765-125589060	0.0278361	1.14228	0.065	0.027	1
chr3-87151500-87151710	0.0278775	-0.341113	0.054	0.061	1
chr9-60742996-60743667	0.027891	0.781497	0.132	0.069	1
chr4-6453338-6454346	0.0280743	0.610648	0.216	0.125	1
chr15-59822884-59823675	0.0281111	1.27668	0.051	0.019	1
chr6-17693689-17694990	0.0281323	0.497208	0.228	0.141	1
chr9-121477110-121477613	0.0281402	1.06747	0.06	0.026	1
chr5-122274743-122275118	0.0282152	-0.402246	0.046	0.057	1
chr4-48042686-48043654	0.028224	0.311171	0.541	0.388	1
chr5-120620521-120620905	0.0283084	0.877988	0.056	0.028	1
chr3-36853649-36854987	0.0283209	0.844418	0.118	0.06	1
chr4-117681606-117682449	0.0283579	0.803301	0.111	0.054	1
chr2-148864787-148865389	0.0284457	1.0504	0.06	0.026	1
chr2-152741452-152741995	0.0284509	-0.324963	0.06	0.069	1
chr7-17059909-17060346	0.0284688	0.508159	0.148	0.091	1
chr2-84660102-84660575	0.0284998	-0.347768	0.049	0.059	1
chr18-60522994-60523650	0.0285157	0.712557	0.13	0.073	1
chr19-6401167-6401670	0.0285289	0.638198	0.195	0.111	1
chr4-133451382-133451840	0.0285581	1.22609	0.054	0.021	1
chr16-91512244-91512664	0.0285734	-0.335208	0.067	0.077	1
chr4-117002258-117003249	0.0285813	0.958718	0.072	0.034	1
chr17-10702744-10703227	0.0286031	-0.269667	0.046	0.05	1
chr6-47952909-47954113	0.0286331	0.669838	0.213	0.12	1
chr17-31834593-31835024	0.0286603	0.869757	0.112	0.053	1
chr13-49355465-49355991	0.0287218	1.18503	0.065	0.025	1
chr11-63132560-63133238	0.028739	0.46539	0.295	0.189	1
chrX-96107157-96108092	0.0287489	-0.251551	0.084	0.088	1
chrX-48429567-48429880	0.0287998	-0.255171	0.081	0.09	1
chr10-58322728-58323896	0.0288858	0.25549	0.582	0.452	1
chr11-5520528-5522248	0.0289591	0.277408	0.508	0.375	1
chr17-53570338-53570591	0.0289927	-0.333773	0.044	0.05	1
chr4-106838711-106840852	0.0290279	0.320743	0.425	0.296	1
chr1-171698864-171699290	0.029037	-0.412686	0.04	0.05	1
chr17-32035754-32036929	0.0290488	0.736747	0.149	0.078	1
chr8-69790346-69791891	0.0291195	0.5026	0.2	0.125	1
chr14-14120215-14121345	0.0291455	0.632377	0.153	0.087	1
chr8-46162943-46164183	0.0292285	0.500994	0.288	0.18	1
chr8-25574864-25575337	0.0292483	0.746999	0.054	0.029	1
chr19-11817734-11819365	0.029249	0.627557	0.141	0.079	1
chr14-25832000-25832951	0.0293248	0.870606	0.083	0.041	1
chr19-5257237-5257577	0.0293889	-0.270066	0.046	0.052	1
chr2-130411312-130412112	0.0294096	0.775064	0.056	0.03	1
chr14-56667351-56669165	0.0295326	0.431417	0.387	0.246	1
chr1-151662875-151663250	0.0295731	1.07803	0.058	0.025	1
chr1-155139966-155140352	0.0296497	-0.385436	0.044	0.052	1
chr14-47297627-47299271	0.0296877	0.452591	0.214	0.137	1
chr9-48723736-48723982	0.0297947	0.59202	0.232	0.134	1
chr5-53376878-53377195	0.029812	0.722216	0.093	0.052	1
chr8-8660629-8662112	0.0299318	0.88164	0.111	0.052	1
chr8-122517458-122518160	0.0299519	0.915898	0.076	0.037	1
chr4-42876601-42877215	0.0300351	-0.329334	0.051	0.058	1
chr3-130950930-130951679	0.0301123	1.04625	0.084	0.036	1
chr2-103569727-103570000	0.0301149	0.996205	0.051	0.023	1
chr18-5944309-5946358	0.0302011	-0.313495	0.069	0.076	1
chr3-116251364-116253539	0.0302573	1.08614	0.084	0.036	1
chr11-53466433-53466878	0.0303473	1.07312	0.074	0.032	1
chr13-24816205-24817363	0.0303867	-0.313227	0.079	0.09	1
chr4-53277686-53278465	0.0303892	1.00116	0.07	0.032	1
chr3-9886618-9887292	0.0303916	0.950001	0.076	0.036	1
chr12-69573789-69574910	0.0304256	-0.294536	0.09	0.1	1
chr5-105684944-105685387	0.0304329	0.964028	0.065	0.03	1
chr10-85044115-85045675	0.030439	0.952301	0.058	0.028	1
chr2-92182874-92185719	0.0304422	0.253997	0.547	0.396	1
chr11-96759882-96760470	0.0304748	-0.415574	0.042	0.05	1
chr10-21160576-21161436	0.0305142	0.918764	0.051	0.024	1
chr13-61803899-61804601	0.0305563	-0.397957	0.053	0.063	1
chr2-30801058-30801857	0.0306477	0.935767	0.06	0.029	1
chr12-114378608-114379382	0.030654	0.742381	0.063	0.036	1
chr12-26460072-26460496	0.030664	-0.434464	0.04	0.051	1
chr11-87471390-87471654	0.0306705	0.917924	0.058	0.029	1
chr13-98954672-98956123	0.030687	0.737019	0.079	0.043	1
chr9-42263675-42264631	0.0307549	0.524427	0.262	0.161	1
chr7-27591269-27592432	0.0307976	0.352902	0.409	0.285	1
chr9-54916343-54917749	0.0308393	0.523183	0.223	0.136	1
chr5-129018947-129021124	0.0309168	0.315999	0.534	0.375	1
chr11-117790116-117791053	0.0309322	-0.305858	0.083	0.091	1
chr4-123138907-123140391	0.0309435	0.538148	0.209	0.128	1
chr17-86753981-86754528	0.0309892	0.971594	0.081	0.037	1
chr9-56891428-56891767	0.0310862	0.876185	0.06	0.029	1
chr3-21935400-21936640	0.0310901	0.378062	0.339	0.224	1
chr4-137468310-137468946	0.0311466	0.441525	0.283	0.187	1
chr19-11044663-11046283	0.0311519	0.504581	0.25	0.16	1
chr2-66255811-66257753	0.0311546	0.524276	0.274	0.165	1
chr6-117862582-117863638	0.0311899	0.776041	0.069	0.037	1
chr6-92067003-92067619	0.0312104	1.2399	0.062	0.023	1
chr13-32903207-32903776	0.031231	0.949249	0.06	0.029	1
chr8-8334429-8335848	0.0312741	1.17837	0.058	0.024	1
chr16-23284239-23284700	0.0313102	-0.472845	0.042	0.054	1
chr8-14996706-14997122	0.0313302	-0.258438	0.07	0.075	1
chr11-117238183-117238483	0.0314061	1.01413	0.081	0.036	1
chr7-41632245-41634019	0.0314207	0.365048	0.439	0.302	1
chr19-55253060-55254779	0.0314253	0.536912	0.214	0.133	1
chr15-67989453-67989846	0.0315292	-0.397913	0.046	0.057	1
chr17-83330441-83331013	0.0315363	1.17646	0.053	0.021	1
chr17-6749229-6749620	0.0315503	-0.288393	0.054	0.059	1
chrX-142369794-142370624	0.0316024	-0.280953	0.074	0.081	1
chr15-102224204-102225500	0.031606	0.610655	0.178	0.105	1
chr5-28165385-28167174	0.0316068	0.993136	0.074	0.034	1
chr17-21488501-21489550	0.0316217	0.484515	0.225	0.145	1
chr12-113222055-113223044	0.0316371	0.697748	0.158	0.089	1
chr14-121873017-121873416	0.0317494	-0.404316	0.044	0.054	1
chr15-62902546-62903840	0.031852	0.9942	0.063	0.029	1
chr11-48809029-48809288	0.0318542	-0.440437	0.044	0.053	1
chr9-66863194-66863771	0.0318915	1.08388	0.062	0.026	1
chr9-122886180-122887632	0.0319685	0.871627	0.091	0.045	1
chr4-43266539-43267473	0.032119	-0.278909	0.058	0.064	1
chr3-83995355-83996440	0.0321596	0.958683	0.053	0.025	1
chr5-135806212-135807504	0.0322271	0.952973	0.063	0.029	1
chr5-114566996-114568136	0.0322598	0.390071	0.359	0.232	1
chr13-60478705-60480869	0.0323246	0.695907	0.144	0.08	1
chr8-14878925-14880590	0.0323324	0.961348	0.083	0.038	1
chr15-79027799-79028793	0.0323508	0.45861	0.237	0.15	1
chr15-101983902-101984585	0.0323684	0.503675	0.244	0.15	1
chr10-70195870-70196073	0.0323878	-0.453865	0.04	0.052	1
chr6-136939464-136939693	0.0324269	-0.435888	0.042	0.053	1
chr16-33400022-33400610	0.0324442	0.829722	0.072	0.034	1
chr4-41050814-41051072	0.0325145	1.22505	0.053	0.021	1
chr16-8671507-8672406	0.0325267	0.416635	0.364	0.242	1
chr6-124898335-124898537	0.032601	-0.476087	0.04	0.054	1
chr7-75639486-75639752	0.03271	0.753038	0.065	0.036	1
chr7-35646593-35647839	0.032726	0.475624	0.199	0.125	1
chrX-48053753-48054999	0.0327867	0.996996	0.079	0.035	1
chr9-121248061-121248785	0.0327989	-0.473785	0.046	0.058	1
chr19-46875831-46876137	0.0328443	-0.260675	0.049	0.052	1
chr4-58722659-58723206	0.0331764	-0.321043	0.049	0.056	1
chr11-113811010-113812204	0.033223	0.986689	0.074	0.034	1
chr5-109844795-109845185	0.0332831	-0.364057	0.047	0.057	1
chr6-146500837-146502773	0.0333545	0.484818	0.283	0.18	1
chr15-99819684-99820259	0.0333755	0.743814	0.132	0.073	1
chr15-62037605-62038633	0.0334155	0.563483	0.176	0.109	1
chr4-62673969-62674495	0.0334186	0.78035	0.098	0.051	1
chr6-117166657-117167639	0.0334266	0.746358	0.088	0.048	1
chr4-134778925-134779744	0.0334447	-0.415281	0.054	0.063	1
chr6-30692908-30694425	0.0334678	0.406453	0.343	0.224	1
chr12-16810644-16811365	0.0335299	0.760783	0.109	0.057	1
chr11-3535129-3535967	0.0335535	0.443438	0.286	0.191	1
chr14-20298118-20298422	0.0336942	-0.286713	0.047	0.052	1
chr9-108560039-108560936	0.0336986	0.417288	0.301	0.194	1
chr3-107867057-107867383	0.0337008	1.20912	0.07	0.026	1
chr9-32656343-32657572	0.0337455	1.26167	0.053	0.02	1
chr2-25240456-25241164	0.0337642	-0.313993	0.06	0.067	1
chr5-69591392-69592557	0.0339154	0.729376	0.095	0.052	1
chr12-12323407-12324022	0.033939	0.857019	0.084	0.041	1
chr7-19831655-19832427	0.0339821	-0.361426	0.076	0.085	1
chr15-103257844-103258959	0.0339952	0.696966	0.114	0.061	1
chr12-85135899-85136815	0.0339963	1.44639	0.054	0.017	1
chr1-37504631-37505592	0.0340083	-0.307697	0.047	0.054	1
chr5-140641432-140641751	0.0340332	0.774475	0.056	0.03	1
chr17-27562036-27562355	0.0340364	1.18145	0.053	0.021	1
chr11-75192640-75194019	0.0340564	0.54431	0.262	0.157	1
chr2-119741547-119743062	0.0340631	0.48135	0.234	0.149	1
chr17-86144506-86146003	0.0340656	0.417955	0.318	0.207	1
chr2-28525203-28526189	0.0341567	0.597838	0.276	0.16	1
chr4-154963850-154964651	0.0342643	0.571517	0.251	0.15	1
chr6-15793589-15794200	0.0343119	1.00715	0.076	0.033	1
chr11-5261021-5262019	0.0343295	0.400241	0.373	0.247	1
chr1-167369929-167370212	0.0344281	-0.262727	0.049	0.056	1
chr11-73007469-73007977	0.0344297	1.00665	0.051	0.023	1
chr2-161108352-161109810	0.0345929	0.297496	0.399	0.285	1
chr7-127636536-127637780	0.0345949	-0.381898	0.042	0.05	1
chr5-110386491-110387251	0.0347322	-0.339014	0.067	0.075	1
chr4-133424056-133424400	0.034743	0.951193	0.056	0.027	1
chr3-109171008-109171830	0.0348045	0.687119	0.081	0.047	1
chr5-135903516-135904144	0.0348565	0.745468	0.104	0.052	1
chr2-26352355-26352641	0.0348612	0.762713	0.072	0.038	1
chr1-74854289-74855671	0.0349277	0.918131	0.093	0.045	1
chr2-140065745-140067321	0.0350615	0.44969	0.297	0.194	1
chr10-91242368-91242724	0.0350707	-0.37261	0.046	0.055	1
chr5-118559448-118561153	0.0352116	0.351829	0.453	0.312	1
chr7-99555879-99556188	0.0352124	-0.439748	0.053	0.062	1
chr13-23750931-23751196	0.0352126	-0.312762	0.07	0.082	1
chr19-6987041-6987849	0.0352329	0.495707	0.207	0.13	1
chr8-95036818-95037910	0.0352435	0.732399	0.065	0.036	1
chr11-75596801-75597161	0.0352448	-0.299002	0.053	0.057	1
chr6-22493684-22494234	0.0352457	-0.345649	0.058	0.07	1
chr14-65068805-65069535	0.0353003	0.810139	0.093	0.049	1
chr10-43478346-43480062	0.0353068	0.434725	0.318	0.202	1
chr15-43281966-43283491	0.035403	0.481144	0.243	0.154	1
chr16-87353563-87354686	0.0354443	0.502496	0.228	0.141	1
chr11-94990692-94991150	0.0354739	0.445616	0.285	0.189	1
chr19-7340823-7342355	0.0354808	0.312414	0.54	0.38	1
chr14-27038587-27039767	0.0355429	0.456952	0.23	0.151	1
chr2-160365534-160365817	0.0355588	-0.291025	0.047	0.051	1
chr11-96823957-96824572	0.0355598	0.752571	0.151	0.078	1
chr4-129987753-129988304	0.0355651	0.868557	0.088	0.044	1
chr4-107988964-107989238	0.0355725	1.09598	0.077	0.032	1
chr19-8840355-8840640	0.0356413	-0.265902	0.084	0.091	1
chr10-98494277-98494660	0.0357153	-0.320252	0.058	0.067	1
chr5-90661150-90661976	0.0360468	-0.282725	0.044	0.051	1
chr2-132575400-132576048	0.0361301	0.799062	0.083	0.041	1
chr13-99030524-99031020	0.036153	0.903203	0.06	0.03	1
chr7-75587598-75588319	0.0361656	1.04835	0.054	0.024	1
chr2-26314866-26315925	0.0362288	0.448553	0.351	0.226	1
chr16-18836180-18837263	0.036337	0.728946	0.13	0.071	1
chr10-42862422-42862630	0.0363927	0.771765	0.093	0.05	1
chr17-31276596-31277719	0.0364034	0.682424	0.142	0.079	1
chr9-88522436-88523622	0.0364539	0.369907	0.425	0.3	1
chr3-145649824-145650079	0.0365983	0.693534	0.114	0.062	1
chr11-95001095-95001309	0.0366067	0.820654	0.065	0.035	1
chr19-45544617-45545284	0.0366264	-0.26977	0.067	0.073	1
chr14-19705303-19705999	0.0366554	-0.444416	0.04	0.05	1
chr2-92253794-92254085	0.0366608	-0.546589	0.037	0.051	1
chr7-125471922-125472601	0.0366625	0.573996	0.178	0.11	1
chr2-32784053-32784561	0.0367437	-0.526859	0.042	0.054	1
chr12-69296371-69297548	0.0368062	0.607965	0.183	0.107	1
chr1-163403019-163404173	0.036922	0.565059	0.206	0.121	1
chr17-74819642-74820150	0.0369618	-0.412108	0.039	0.05	1
chrX-94234139-94235556	0.0369858	0.513714	0.288	0.177	1
chr18-57354455-57355455	0.0369866	0.53366	0.172	0.1	1
chr2-4509771-4510426	0.0370248	0.972401	0.054	0.025	1
chr17-23785476-23786841	0.0370897	0.933851	0.086	0.041	1
chr13-3893210-3893729	0.0371037	0.77296	0.065	0.034	1
chr5-118360133-118361390	0.0371175	0.753984	0.104	0.058	1
chr18-76150573-76151277	0.0371371	0.898249	0.065	0.032	1
chr11-113648929-113650241	0.0371651	0.611273	0.165	0.096	1
chr2-26388884-26389617	0.0372369	0.629417	0.167	0.094	1
chr4-118359465-118360723	0.0373493	0.633702	0.162	0.095	1
chr9-120190819-120192075	0.0373857	1.20199	0.053	0.021	1
chr13-119631512-119632127	0.0373904	-0.308906	0.069	0.077	1
chr11-61266459-61267843	0.037425	0.340984	0.422	0.291	1
chr2-31670009-31671160	0.0374735	0.528679	0.199	0.124	1
chrX-73948588-73949035	0.0375182	0.869932	0.054	0.026	1
chr3-135191836-135192138	0.0376073	0.940829	0.06	0.029	1
chr11-79992276-79994037	0.0376415	0.376434	0.369	0.247	1
chr6-122760969-122761353	0.0377438	1.00974	0.06	0.026	1
chr15-98871393-98872600	0.0378417	0.326188	0.378	0.265	1
chr6-70709265-70710244	0.0378647	1.04002	0.051	0.023	1
chrX-77810293-77811215	0.037925	-0.280963	0.06	0.067	1
chr10-5207973-5208715	0.0380439	0.652214	0.179	0.099	1
chr3-20154129-20155568	0.0380602	0.710543	0.114	0.059	1
chr12-95693838-95694431	0.0381521	0.869344	0.067	0.033	1
chr6-97419919-97420386	0.0382735	-0.310299	0.051	0.058	1
chr8-115397967-115398337	0.038309	-0.334248	0.049	0.059	1
chr5-107358794-107360258	0.0383427	0.637162	0.181	0.101	1
chrX-95443414-95445499	0.0383747	0.481804	0.25	0.156	1
chr11-117968639-117970133	0.0384188	0.26264	0.536	0.395	1
chr4-121040654-121041609	0.0384193	-0.367834	0.06	0.072	1
chr3-35931977-35933667	0.0384678	0.54181	0.204	0.127	1
chr1-173441207-173441603	0.0385079	1.0225	0.051	0.023	1
chr18-68244259-68244700	0.0385113	0.810896	0.079	0.041	1
chr5-44225973-44227503	0.0385406	0.414896	0.271	0.18	1
chr3-95135726-95135975	0.0385472	-0.293611	0.047	0.051	1
chr16-56074606-56076139	0.0385935	0.449233	0.293	0.192	1
chr3-103734296-103735346	0.0386073	0.56028	0.248	0.145	1
chr4-130662571-130664377	0.0386953	0.438287	0.281	0.181	1
chr17-26780805-26781562	0.0387021	0.579816	0.121	0.073	1
chr19-46452505-46452771	0.0387409	-0.368369	0.044	0.052	1
chr11-103171957-103172205	0.0387618	0.863993	0.105	0.052	1
chr16-26581100-26582714	0.0387776	0.563153	0.236	0.141	1
chr4-149806397-149807459	0.0387834	0.875181	0.083	0.04	1
chr11-23124262-23124844	0.0388123	-0.257947	0.047	0.05	1
chr18-70567707-70569403	0.0388573	0.350156	0.388	0.27	1
chr11-121433073-121435199	0.0389012	0.641028	0.079	0.045	1
chr5-150262449-150263470	0.0389056	0.90905	0.062	0.03	1
chr3-101287919-101288269	0.0390759	0.803285	0.095	0.051	1
chr1-51508748-51509420	0.0390798	-0.460579	0.042	0.054	1
chr10-67547761-67549857	0.0392176	0.408142	0.406	0.267	1
chr8-120796118-120796737	0.0393031	-0.272933	0.093	0.103	1
chr2-147177565-147179122	0.0393181	0.770552	0.074	0.038	1
chr2-131142626-131142909	0.0393827	0.747811	0.093	0.05	1
chr9-75049778-75050536	0.0394478	-0.446556	0.04	0.051	1
chr13-114386928-114388849	0.0394918	0.689652	0.123	0.067	1
chr14-69731909-69733814	0.0395746	0.359714	0.441	0.3	1
chrX-75672580-75674699	0.0395759	0.282799	0.432	0.313	1
chr13-55471190-55471971	0.0396047	0.523118	0.228	0.143	1
chr3-104643768-104644242	0.0396672	1.11446	0.051	0.022	1
chr3-10330853-10331490	0.0396862	0.780002	0.125	0.065	1
chr4-45798765-45799337	0.039687	-0.341807	0.044	0.051	1
chr16-17646077-17646826	0.0396922	0.603732	0.181	0.107	1
chr2-146959081-146959793	0.0396994	0.783232	0.069	0.037	1
chr4-152177439-152178722	0.0397325	0.362853	0.357	0.241	1
chr6-87589461-87591232	0.0397512	0.977118	0.093	0.042	1
chr8-85059916-85060545	0.0397799	0.722756	0.139	0.075	1
chr7-78913452-78914449	0.0397829	0.539867	0.181	0.109	1
chr9-18291583-18292781	0.0398259	0.49071	0.274	0.166	1
chr9-121679395-121679829	0.039878	0.965482	0.054	0.026	1
chr10-81642926-81644122	0.0398858	0.393199	0.329	0.23	1
chr2-72234892-72236225	0.0398958	0.812455	0.067	0.033	1
chr5-115623561-115624164	0.0399037	-0.264656	0.07	0.078	1
chr10-59899383-59900012	0.0399288	0.528443	0.265	0.162	1
chrX-145504469-145505498	0.0399879	0.75039	0.088	0.046	1
chr12-73044373-73045363	0.0402172	1.07835	0.065	0.029	1
chr7-65692789-65693942	0.0402384	0.522075	0.199	0.12	1
chr10-127228558-127229200	0.0402662	0.89077	0.053	0.027	1
chr4-135889702-135890207	0.0402716	-0.350898	0.049	0.058	1
chr5-90758783-90759656	0.0402763	0.983864	0.056	0.026	1
chr5-114379823-114381236	0.0403503	0.424494	0.322	0.209	1
chr10-110744756-110745974	0.0403727	0.681827	0.155	0.086	1
chr19-60860974-60861690	0.0404687	0.448406	0.279	0.179	1
chr6-54326240-54328173	0.0405659	0.654805	0.134	0.074	1
chr19-16222389-16223017	0.0406085	0.912452	0.06	0.03	1
chr6-29347221-29348646	0.0406923	0.379544	0.429	0.29	1
chr1-159231512-159232308	0.0407944	0.443608	0.337	0.223	1
chr18-35597992-35599348	0.0408264	0.499604	0.272	0.166	1
chr11-103111866-103112068	0.0408342	0.892335	0.06	0.028	1
chr5-113634121-113634626	0.0408819	0.551161	0.188	0.113	1
chr5-151232909-151234155	0.0409458	0.915641	0.058	0.028	1
chr7-24586387-24587824	0.0409512	0.959891	0.06	0.028	1
chr1-180974258-180974628	0.0409697	0.952147	0.053	0.025	1
chr2-153443614-153445566	0.0410813	0.503858	0.216	0.134	1
chr8-123948769-123950551	0.0411298	0.327452	0.35	0.242	1
chr2-29624797-29625154	0.0411364	0.81771	0.067	0.034	1
chr13-90515573-90516451	0.0412162	0.457231	0.246	0.156	1
chr1-52816331-52818189	0.0412315	0.634837	0.165	0.095	1
chr4-53439712-53441451	0.0412316	0.331571	0.394	0.275	1
chr2-92008059-92008664	0.0412513	0.50251	0.262	0.166	1
chr14-25724280-25727760	0.0412616	0.602785	0.169	0.096	1
chr5-64968958-64970914	0.0413106	0.426972	0.304	0.202	1
chr8-111875787-111877062	0.0413348	0.420431	0.325	0.214	1
chr7-19842981-19844000	0.0414703	-0.305109	0.074	0.078	1
chr7-30050837-30051904	0.0415423	0.644855	0.135	0.076	1
chr7-99625429-99627270	0.0415972	0.531679	0.271	0.166	1
chr2-118511939-118512449	0.0416127	0.98534	0.06	0.028	1
chr13-94702536-94703563	0.0417111	-0.376225	0.042	0.051	1
chr10-126978080-126978935	0.041765	0.28983	0.541	0.388	1
chr16-75592512-75593529	0.0417902	0.688624	0.139	0.078	1
chr1-55236710-55238665	0.0418389	0.423691	0.264	0.169	1
chr2-140394697-140396356	0.0420148	0.473708	0.267	0.164	1
chr4-129376863-129378149	0.0420308	0.556843	0.181	0.11	1
chr16-84955222-84955785	0.0421329	-0.34886	0.047	0.055	1
chr7-135641764-135642132	0.0421398	-0.485764	0.046	0.058	1
chr18-32398344-32399207	0.0421399	0.747303	0.114	0.059	1
chr18-34779193-34779495	0.042174	-0.260573	0.062	0.068	1
chr9-106288595-106289196	0.0421848	-0.336869	0.051	0.056	1
chr12-69962198-69963025	0.0422345	0.942587	0.058	0.028	1
chr3-88536223-88537146	0.0422739	0.477169	0.23	0.143	1
chr8-68187395-68188253	0.0422909	1.05607	0.053	0.023	1
chr4-94978156-94979803	0.0423288	0.461861	0.295	0.195	1
chr5-64812054-64812335	0.0423845	0.680941	0.1	0.06	1
chr2-163602164-163602981	0.0424335	0.433192	0.271	0.183	1
chrX-71555356-71557435	0.0424634	0.926675	0.081	0.04	1
chr9-100569580-100571367	0.0424769	0.813214	0.074	0.038	1
chr19-28009836-28012532	0.0424916	0.33384	0.513	0.359	1
chr10-82957851-82959639	0.0425323	0.576803	0.135	0.084	1
chr13-74769896-74770965	0.0425425	0.681055	0.123	0.067	1
chr18-60680627-60681260	0.0425961	0.678204	0.091	0.05	1
chr5-140829183-140829526	0.0426554	-0.303578	0.056	0.065	1
chr5-118478135-118478748	0.0427109	0.743482	0.155	0.082	1
chr15-5115918-5117100	0.042715	0.257367	0.469	0.344	1
chr19-6951320-6952477	0.0428232	0.271419	0.517	0.373	1
chr19-46698191-46698542	0.0428528	-0.465955	0.044	0.057	1
chr18-12948781-12949368	0.042891	-0.362903	0.056	0.066	1
chr8-84210132-84210528	0.0429097	-0.333711	0.065	0.072	1
chr1-151024739-151025736	0.0429593	-0.27175	0.051	0.058	1
chr13-9763163-9765278	0.0430176	0.464542	0.295	0.188	1
chr8-122917554-122918395	0.043029	0.842533	0.067	0.032	1
chr4-152283125-152283561	0.0430911	1.02707	0.081	0.036	1
chr9-77543443-77545549	0.0431585	0.805887	0.167	0.084	1
chr7-97128721-97129595	0.04316	-0.377189	0.051	0.06	1
chr11-113172304-113172943	0.0432225	0.577042	0.142	0.086	1
chr3-51195218-51195621	0.0432251	0.593655	0.155	0.093	1
chr11-104468604-104470031	0.0432326	0.577416	0.257	0.148	1
chr9-48586392-48586658	0.0432599	1.10499	0.054	0.023	1
chr11-120515436-120515894	0.0433262	-0.327687	0.054	0.062	1
chr5-142628652-142630058	0.0433956	0.492434	0.301	0.188	1
chr3-116512677-116513658	0.0434096	0.590457	0.165	0.094	1
chr4-139251981-139252257	0.0434159	-0.276959	0.072	0.077	1
chr8-105810298-105810767	0.0435319	1.07049	0.063	0.029	1
chr2-30473982-30474482	0.0435439	0.399555	0.285	0.191	1
chr2-166575009-166575674	0.0435613	0.784979	0.06	0.032	1
chr4-120282640-120283530	0.0435917	0.774701	0.107	0.056	1
chrX-78582790-78584114	0.0436053	0.618306	0.144	0.084	1
chr5-72243895-72244720	0.0436379	-0.351189	0.044	0.053	1
chr5-151086445-151087490	0.0437148	1.18101	0.053	0.022	1
chr1-131712247-131712679	0.0437181	0.704926	0.058	0.033	1
chr10-20915434-20915989	0.0437473	-0.277391	0.049	0.056	1
chr3-96812444-96813689	0.0437688	-0.287327	0.056	0.062	1
chr12-25143181-25143859	0.0439058	0.799068	0.06	0.03	1
chr13-55522605-55523710	0.044014	0.775527	0.051	0.027	1
chr7-35317767-35318637	0.0440734	0.687949	0.121	0.068	1
chr4-55749402-55750515	0.0440734	0.706284	0.116	0.066	1
chr13-32850695-32851295	0.0441385	1.07303	0.063	0.028	1
chr14-54640746-54641938	0.0441723	0.462187	0.209	0.136	1
chr18-80322310-80323163	0.0442207	-0.321015	0.044	0.05	1
chr7-80052279-80052634	0.0442267	-0.451152	0.044	0.054	1
chr13-67483264-67484898	0.0443095	0.508635	0.234	0.146	1
chr4-88640627-88641936	0.0443785	0.64251	0.16	0.094	1
chr11-109330854-109332095	0.0443836	0.55577	0.213	0.13	1
chr4-147847814-147849334	0.0444448	0.52439	0.213	0.134	1
chr4-106529132-106530459	0.0444655	0.865186	0.072	0.035	1
chr1-134513225-134514041	0.0445523	1.19289	0.053	0.021	1
chr9-45827696-45828823	0.0446798	0.537096	0.202	0.122	1
chr15-99814546-99814857	0.044753	0.927342	0.095	0.046	1
chr12-112678531-112679344	0.0448949	0.497932	0.225	0.14	1
chr10-128246795-128247775	0.0452096	0.648754	0.109	0.061	1
chr8-33641032-33642620	0.0452691	0.483437	0.264	0.169	1
chr1-166408819-166410149	0.0452726	0.480808	0.237	0.154	1
chr4-128733966-128734782	0.0454047	0.793653	0.093	0.045	1
chr2-170507758-170507983	0.0454245	1.14397	0.051	0.021	1
chr7-118461241-118462248	0.0454789	0.929762	0.062	0.03	1
chr1-170632141-170632768	0.0455964	-0.290081	0.053	0.057	1
chr11-87421704-87423298	0.045629	0.346916	0.383	0.264	1
chr10-12867479-12869661	0.045723	0.373179	0.424	0.294	1
chr2-124554227-124555556	0.0457667	0.821487	0.056	0.03	1
chr11-70776879-70777472	0.0460318	-0.264588	0.076	0.08	1
chr3-96486944-96488223	0.0460668	0.487913	0.127	0.08	1
chr7-38200577-38201526	0.0461368	0.633729	0.081	0.047	1
chr11-98942864-98943133	0.0461781	0.721331	0.153	0.081	1
chr10-87860145-87860411	0.0461918	-0.268053	0.047	0.052	1
chr8-31120590-31121986	0.0462664	0.576313	0.076	0.046	1
chr9-44920280-44921396	0.0462702	0.44933	0.313	0.198	1
chr4-10912283-10913110	0.046315	-0.255437	0.053	0.057	1
chr7-30121073-30122442	0.0463764	0.655129	0.156	0.09	1
chr4-150854478-150855596	0.0464678	0.318127	0.424	0.297	1
chr13-49652093-49653835	0.0465508	0.351788	0.446	0.31	1
chr17-64685003-64685934	0.0466366	0.952835	0.051	0.023	1
chr10-93291350-93292089	0.0470582	0.841495	0.051	0.025	1
chr1-94034412-94036064	0.0470703	0.458424	0.267	0.173	1
chr4-155248922-155250877	0.0471195	0.30397	0.499	0.353	1
chr10-128035109-128036250	0.0471222	0.422876	0.344	0.22	1
chr5-113099327-113100288	0.0472029	0.73032	0.098	0.054	1
chr16-90743398-90744045	0.0472078	0.706364	0.076	0.042	1
chr4-109475638-109477076	0.0472953	0.411907	0.221	0.148	1
chr10-62650417-62652282	0.0473134	0.325044	0.476	0.328	1
chr15-101221587-101222040	0.0473671	0.656957	0.098	0.056	1
chr11-120189447-120190320	0.0473856	0.39011	0.355	0.236	1
chr19-41328804-41329061	0.0473883	1.15866	0.056	0.023	1
chr7-17060763-17061075	0.0473968	0.969855	0.056	0.026	1
chr11-63920329-63920747	0.047622	0.983129	0.069	0.032	1
chr15-36496346-36496892	0.0476446	0.665911	0.165	0.093	1
chr9-103302358-103303408	0.0477381	-0.388714	0.049	0.059	1
chr15-81199103-81200047	0.0477802	0.859744	0.074	0.037	1
chr11-75194943-75195412	0.047788	0.864635	0.051	0.026	1
chr17-70990446-70990860	0.0478396	0.413517	0.234	0.157	1
chr10-93431974-93432901	0.047924	0.658459	0.156	0.086	1
chr15-102920598-102922237	0.0480258	0.882032	0.053	0.026	1
chr12-12261108-12262914	0.0480974	0.474934	0.244	0.157	1
chr1-135258893-135259345	0.0481934	0.905423	0.06	0.03	1
chr2-33908343-33908826	0.0482096	-0.331779	0.046	0.053	1
chr16-94327761-94328937	0.048258	0.697009	0.095	0.051	1
chr4-117201565-117203165	0.0485	0.440689	0.181	0.122	1
chr17-34024299-34024834	0.0485503	0.401873	0.248	0.163	1
chr18-5832671-5833010	0.0486732	0.886959	0.065	0.032	1
chr5-5748791-5750247	0.0487571	1.09738	0.063	0.027	1
chr9-40268804-40269842	0.048778	0.627815	0.083	0.051	1
chr5-32135361-32136044	0.0487912	0.251714	0.547	0.406	1
chr16-90322735-90323402	0.0489464	-0.275468	0.047	0.051	1
chr9-103111311-103112622	0.0489984	0.467747	0.213	0.135	1
chr4-117549580-117551190	0.0490357	0.394906	0.329	0.218	1
chr15-66810126-66810408	0.0491184	-0.359517	0.051	0.062	1
chr2-173186012-173186898	0.0492682	0.876807	0.053	0.026	1
chr12-84242979-84243712	0.0492885	0.924068	0.084	0.042	1
chr7-117484650-117485322	0.0493018	0.781126	0.139	0.074	1
chr8-72360191-72360523	0.0493587	0.915001	0.072	0.036	1
chr2-112492208-112493975	0.049446	0.54093	0.237	0.145	1
chr10-11342765-11344199	0.049473	0.600566	0.202	0.113	1
chr6-67158341-67159113	0.0494844	0.730055	0.116	0.063	1
chr15-79687466-79688315	0.0495346	0.353988	0.362	0.244	1
chr1-161968548-161969505	0.0496038	0.650754	0.163	0.092	1
chr13-55099032-55100445	0.0496073	0.488141	0.257	0.156	1
chr6-83775398-83776298	0.0496091	0.535614	0.239	0.143	1
chr4-118408776-118409804	0.0498943	0.481101	0.214	0.134	1
chr11-88197031-88197298	0.049946	0.84862	0.054	0.027	1
chr7-139212648-139213692	0.0499733	0.33389	0.445	0.314	1
chr19-21457309-21457829	0.04998	0.984103	0.083	0.039	1
chr2-9879177-9879870	0.0500332	0.620044	0.172	0.097	1
chr10-81081974-81082726	0.0500599	0.610429	0.058	0.035	1
chr16-49854165-49854399	0.0500621	0.942144	0.053	0.027	1
chr10-82858212-82859824	0.0501622	0.499776	0.26	0.163	1
chr3-89960258-89960825	0.0502062	0.480478	0.22	0.141	1
chr12-59039169-59041397	0.0502864	0.911602	0.074	0.034	1
chr15-101772112-101773857	0.0502887	0.995917	0.058	0.026	1
chr14-27044728-27045328	0.0503921	0.830079	0.093	0.048	1
chr15-96654771-96655037	0.0504253	0.915389	0.062	0.031	1
chr13-97547546-97548175	0.0504391	0.651317	0.06	0.035	1
chr7-109702963-109704276	0.0504858	0.439307	0.274	0.177	1
chrX-109011700-109014388	0.0506034	0.459432	0.248	0.156	1
chr4-129455034-129455942	0.0506497	0.807234	0.093	0.049	1
chr5-150600845-150601364	0.0506826	-0.36563	0.046	0.054	1
chr15-38672006-38672721	0.0506925	0.86455	0.072	0.036	1
chr11-96910019-96910291	0.0508218	-0.25909	0.056	0.06	1
chr6-118179310-118180494	0.0511158	0.725158	0.097	0.05	1
chr15-44427222-44428601	0.0511933	0.335405	0.343	0.241	1
chr2-92024026-92024638	0.0513108	0.650005	0.12	0.068	1
chr4-106908139-106908621	0.051349	0.651644	0.097	0.056	1
chr10-24312114-24312628	0.0513616	0.99172	0.056	0.026	1
chr16-78427200-78428338	0.0513632	1.28421	0.051	0.018	1
chr3-52766956-52767826	0.0514187	1.26538	0.051	0.019	1
chr9-58534621-58535089	0.051491	-0.321691	0.046	0.053	1
chr6-15714732-15715524	0.0515719	0.949302	0.056	0.026	1
chr4-155961809-155962995	0.0516051	0.651525	0.095	0.056	1
chr16-16559531-16560518	0.0516824	0.74703	0.134	0.071	1
chr4-155184302-155184958	0.0517044	0.826169	0.056	0.029	1
chr10-121505093-121505925	0.0517327	0.621306	0.095	0.057	1
chr6-39462541-39463672	0.0517624	0.677353	0.084	0.048	1
chr19-6061040-6061639	0.0517849	0.356505	0.26	0.176	1
chr8-26978380-26979207	0.0518476	0.530896	0.209	0.127	1
chr17-32363783-32365150	0.0518823	0.480451	0.183	0.114	1
chr10-40256534-40257068	0.0519	-0.316164	0.056	0.059	1
chr12-78225613-78227795	0.051913	0.387492	0.427	0.287	1
chr4-103214354-103215577	0.0519504	0.68558	0.148	0.083	1
chr6-135166991-135168868	0.0520462	0.509856	0.206	0.13	1
chr11-85822987-85823477	0.0521752	0.957665	0.067	0.032	1
chr8-105515936-105516303	0.0522184	0.702766	0.074	0.042	1
chr5-115543481-115543866	0.0522714	0.797253	0.063	0.032	1
chr18-9731544-9732576	0.0523021	0.732785	0.118	0.064	1
chr13-67080530-67082360	0.0524406	0.45792	0.262	0.163	1
chr4-116220560-116222074	0.0524574	0.291807	0.496	0.352	1
chr10-58377685-58378060	0.0525995	0.873053	0.056	0.028	1
chr15-98517353-98517946	0.0526006	-0.470721	0.046	0.058	1
chr2-173306940-173307901	0.0530381	-0.272767	0.056	0.059	1
chr10-40068358-40069795	0.0530582	0.576684	0.132	0.078	1
chr5-130221850-130222727	0.0530771	0.429338	0.227	0.151	1
chr19-10605098-10606054	0.0531159	0.357736	0.367	0.255	1
chr4-43972136-43972539	0.0531431	0.701089	0.141	0.079	1
chr12-70824453-70826231	0.0532875	0.261895	0.511	0.379	1
chr2-11663620-11665734	0.0533338	0.835352	0.095	0.048	1
chr19-29804922-29806799	0.0533881	0.268833	0.475	0.346	1
chr7-105777475-105779216	0.0534521	0.327621	0.406	0.272	1
chr9-119963161-119963640	0.0534636	0.938307	0.074	0.035	1
chr9-106384004-106384754	0.0534708	0.814526	0.062	0.03	1
chr15-78173489-78174715	0.0535286	0.250724	0.585	0.44	1
chr4-133093161-133094493	0.0536836	0.489714	0.16	0.105	1
chr16-38562334-38563362	0.0537008	0.436556	0.246	0.166	1
chr4-63417191-63417643	0.0537069	0.762704	0.081	0.044	1
chr7-45433883-45435331	0.0538131	0.298906	0.587	0.422	1
chr7-101969596-101971472	0.0538874	0.426284	0.388	0.252	1
chr12-112955875-112956075	0.0540036	-0.250804	0.051	0.053	1
chr7-45299377-45301020	0.0540238	-0.337893	0.056	0.065	1
chr1-105924822-105926518	0.0540304	0.765289	0.09	0.048	1
chr2-83993743-83994301	0.0540327	0.784418	0.079	0.043	1
chr16-50429279-50430510	0.0540628	0.787502	0.091	0.046	1
chr11-116670893-116671727	0.0541842	0.45056	0.325	0.211	1
chr18-7692776-7693478	0.0541915	0.715967	0.111	0.062	1
chr3-54806763-54808558	0.0541992	0.39799	0.351	0.229	1
chr2-6726125-6726388	0.0542513	-0.290104	0.046	0.052	1
chr5-136170098-136171270	0.054358	0.477075	0.285	0.188	1
chr15-36726476-36728119	0.0544698	0.795669	0.086	0.045	1
chr8-119394288-119395589	0.0546152	0.409968	0.29	0.19	1
chrX-103514761-103515610	0.0546607	0.719639	0.118	0.066	1
chr9-44478467-44479117	0.0547018	0.523411	0.165	0.102	1
chr6-113000190-113001337	0.0547161	0.655051	0.077	0.046	1
chr2-49312641-49313466	0.0547318	0.924225	0.062	0.029	1
chr11-50161345-50162074	0.0547732	-0.38082	0.04	0.05	1
chr11-100702916-100703156	0.0548837	-0.437988	0.042	0.051	1
chr3-30995036-30996372	0.05492	0.338223	0.348	0.243	1
chr9-21803790-21804716	0.0553648	0.571221	0.142	0.086	1
chr15-8168367-8169704	0.0556262	0.494482	0.237	0.148	1
chr8-46151234-46152905	0.0557357	0.405622	0.288	0.192	1
chrX-48340850-48341494	0.055903	0.667177	0.088	0.05	1
chr9-111070433-111070941	0.0559365	-0.52902	0.037	0.05	1
chr10-13868154-13870002	0.0559596	0.573298	0.16	0.091	1
chr10-128092664-128093449	0.055963	0.403281	0.306	0.195	1
chr7-139207908-139208955	0.0559985	0.883647	0.067	0.033	1
chr7-35753325-35755135	0.0560948	0.567608	0.167	0.099	1
chr11-50364461-50364978	0.0561235	-0.310975	0.051	0.057	1
chr8-111939638-111941449	0.0562182	0.420612	0.313	0.201	1
chr13-37993503-37994593	0.0562419	0.316818	0.409	0.288	1
chr4-119882092-119883046	0.0562484	0.974309	0.065	0.032	1
chr17-23924074-23926051	0.0562565	0.46992	0.272	0.174	1
chr2-30544747-30545454	0.0563331	0.627065	0.153	0.089	1
chr6-137465149-137465684	0.0563776	0.646575	0.07	0.04	1
chr19-46991164-46991473	0.0563835	-0.284619	0.07	0.078	1
chr10-105840644-105841985	0.0565368	0.313436	0.378	0.262	1
chr1-95451864-95452096	0.0566476	-0.357123	0.056	0.066	1
chr1-136050416-136051974	0.0569893	0.973852	0.056	0.025	1
chr7-16262800-16263280	0.0570701	-0.260289	0.06	0.065	1
chr8-79397788-79399927	0.0571628	0.395235	0.311	0.206	1
chr10-59615391-59617169	0.0572248	0.408644	0.35	0.234	1
chr1-138549493-138550842	0.0572531	0.539036	0.128	0.083	1
chr1-63175442-63177726	0.0573336	0.375863	0.395	0.268	1
chr3-89337486-89338179	0.057445	0.733733	0.077	0.041	1
chr5-77114569-77116049	0.0575062	1.0191	0.053	0.023	1
chr4-9643544-9643898	0.0575463	0.910557	0.056	0.027	1
chr14-46733817-46735934	0.0575958	0.773369	0.112	0.059	1
chr11-106659324-106660208	0.0576467	0.598103	0.185	0.107	1
chr7-98814820-98816598	0.0576657	0.338314	0.446	0.302	1
chr2-129183549-129184116	0.0578307	1.05461	0.069	0.032	1
chr19-46978994-46980073	0.0578406	0.540296	0.127	0.077	1
chr6-87997698-87998245	0.0579655	0.700053	0.081	0.046	1
chr13-56601183-56601638	0.0580315	0.649718	0.179	0.104	1
chr7-4898933-4900932	0.0583843	0.67465	0.097	0.053	1
chr14-31018550-31019617	0.0583919	0.351207	0.409	0.276	1
chr4-133338458-133339965	0.0586314	0.3451	0.424	0.289	1
chr18-38024967-38025774	0.0586403	1.15385	0.054	0.023	1
chr4-83485571-83486938	0.058821	0.476745	0.267	0.171	1
chr6-148830683-148831862	0.0589544	0.486796	0.246	0.148	1
chr6-51129054-51129966	0.0589708	0.719775	0.077	0.042	1
chr2-154549482-154550010	0.0590374	-0.260759	0.065	0.07	1
chr10-79824450-79824716	0.0590405	1.03991	0.053	0.024	1
chr17-24632437-24632711	0.0591528	0.6611	0.107	0.061	1
chr2-35460977-35461566	0.0591795	0.615991	0.083	0.049	1
chr11-78060191-78060706	0.0592314	0.929079	0.051	0.023	1
chr17-29268706-29269346	0.0592331	0.386005	0.353	0.238	1
chr7-142918555-142919793	0.0592594	0.767173	0.062	0.034	1
chr1-155223956-155224418	0.0593197	0.840406	0.091	0.047	1
chr14-73523723-73525392	0.0594862	0.32471	0.366	0.254	1
chr18-23874097-23875385	0.0597141	0.768574	0.083	0.043	1
chr2-75609562-75609855	0.059897	0.833113	0.112	0.058	1
chr13-97560860-97561086	0.0599206	0.852104	0.062	0.031	1
chr15-31586489-31586834	0.0600109	0.836671	0.054	0.028	1
chr13-68581531-68582793	0.0600253	0.437293	0.253	0.162	1
chr11-52360086-52361799	0.060046	0.424627	0.36	0.23	1
chr9-72110535-72112505	0.0600486	0.456209	0.301	0.194	1
chr8-70872868-70873987	0.060074	0.252593	0.434	0.314	1
chr15-97663564-97664387	0.0600973	0.735148	0.112	0.061	1
chr4-117019165-117019833	0.0601211	0.66221	0.132	0.074	1
chr12-83687651-83688996	0.0601272	0.44843	0.292	0.186	1
chr5-115508685-115509084	0.06014	0.586962	0.114	0.068	1
chr3-98012923-98014323	0.0601582	0.268867	0.424	0.31	1
chr2-137114196-137115099	0.0602239	0.423505	0.304	0.194	1
chr3-31145635-31146310	0.0602634	0.846876	0.063	0.034	1
chr8-22184915-22186187	0.0603773	0.570287	0.151	0.093	1
chr7-122020294-122021451	0.0604559	0.462731	0.206	0.136	1
chr13-54955590-54956430	0.0605672	1.05033	0.081	0.035	1
chr7-126565716-126566831	0.0605976	0.503292	0.207	0.126	1
chr7-45052783-45053441	0.0607184	0.419338	0.339	0.224	1
chr6-116072486-116073846	0.0607499	-0.305001	0.063	0.068	1
chr11-97309279-97310568	0.0608752	0.600208	0.206	0.116	1
chr8-121898060-121898975	0.0609819	0.579803	0.146	0.086	1
chr7-66311332-66311725	0.0610805	0.747044	0.127	0.07	1
chr14-119006846-119008379	0.0611021	0.383592	0.35	0.234	1
chr11-58179389-58179877	0.0611346	-0.271996	0.058	0.063	1
chr18-69507469-69507999	0.0611899	0.80355	0.053	0.027	1
chr10-95322058-95322542	0.0614163	0.579071	0.176	0.101	1
chr19-11355717-11356091	0.0614394	1.0235	0.053	0.024	1
chr8-107002276-107002855	0.0614758	0.912878	0.065	0.032	1
chr1-36611507-36612999	0.0616787	0.630357	0.111	0.064	1
chr2-155728736-155729704	0.0616848	0.49048	0.179	0.115	1
chr11-68972968-68974177	0.0617648	0.544061	0.169	0.107	1
chr8-94702610-94703105	0.0618493	0.66614	0.088	0.048	1
chr15-5184903-5186490	0.0619695	0.568814	0.141	0.083	1
chr17-53688797-53690283	0.0620054	0.296966	0.459	0.32	1
chr14-79549090-79549756	0.062313	0.620057	0.128	0.074	1
chr2-154374125-154375469	0.0624327	0.791664	0.056	0.029	1
chr4-129406119-129407040	0.0624506	0.916789	0.063	0.03	1
chr6-127581862-127583345	0.0625374	0.778755	0.12	0.064	1
chr17-83903333-83903813	0.0626407	0.790129	0.141	0.073	1
chr7-138845488-138847092	0.0626818	0.363078	0.381	0.258	1
chr12-3571883-3573101	0.0627321	0.577899	0.172	0.102	1
chr4-44071809-44073147	0.062787	0.546297	0.214	0.127	1
chr5-114978934-114980468	0.0627871	0.687174	0.086	0.048	1
chr12-70706849-70708169	0.0628173	0.715673	0.067	0.036	1
chr7-66661395-66662257	0.0629766	0.892074	0.069	0.033	1
chr10-45577064-45578848	0.0629919	0.593117	0.125	0.071	1
chr11-115202196-115202623	0.063024	-0.277582	0.054	0.058	1
chr5-143548333-143549284	0.0630288	0.384649	0.366	0.241	1
chr13-9882042-9883373	0.0630379	0.723189	0.088	0.048	1
chr11-116412281-116413527	0.063093	0.482678	0.281	0.181	1
chr8-39005367-39006638	0.0632318	0.461414	0.246	0.158	1
chr4-141858580-141858911	0.063248	-0.294861	0.056	0.064	1
chr6-121129566-121130583	0.0632622	0.775308	0.074	0.036	1
chr6-112946164-112947694	0.0633422	0.664052	0.165	0.093	1
chr11-59230423-59230655	0.0635395	-0.441979	0.04	0.05	1
chr9-51006889-51007192	0.0635528	0.969891	0.051	0.023	1
chr8-77517319-77518457	0.0637384	0.443778	0.285	0.186	1
chr5-108692214-108692759	0.0637761	0.898332	0.054	0.025	1
chr4-133671304-133671630	0.0638011	0.554075	0.135	0.083	1
chr2-28514387-28514828	0.0638493	0.681992	0.067	0.038	1
chr4-45341298-45342884	0.063887	0.441411	0.288	0.19	1
chr2-35297838-35298202	0.0640446	0.630546	0.074	0.044	1
chr7-112022617-112024207	0.0641235	0.498955	0.236	0.148	1
chr14-20702611-20703248	0.0642067	0.493448	0.204	0.127	1
chr7-98837905-98838172	0.064233	0.833484	0.07	0.035	1
chr4-109147217-109148039	0.064301	0.77921	0.074	0.038	1
chr14-79562636-79563302	0.0644043	0.672973	0.079	0.045	1
chr18-37879755-37880499	0.0644762	0.420472	0.202	0.13	1
chr17-71662305-71663277	0.0644834	1.03924	0.056	0.023	1
chr18-5142507-5143181	0.0644876	0.649836	0.146	0.083	1
chr11-116167195-116168475	0.0645882	0.380088	0.274	0.181	1
chr1-86522262-86522641	0.0648548	0.730133	0.097	0.053	1
chr12-16853503-16854081	0.0649177	0.963349	0.065	0.03	1
chr11-57800608-57802775	0.064985	0.353647	0.369	0.252	1
chr13-58273289-58275000	0.0650652	0.523461	0.167	0.101	1
chr11-87662207-87662813	0.065095	0.910025	0.058	0.029	1
chr9-64925821-64927158	0.0651176	-0.351694	0.044	0.051	1
chr2-30494987-30496780	0.0651631	0.467598	0.211	0.134	1
chr2-174673513-174674363	0.0651709	1.24697	0.056	0.021	1
chr2-132599085-132599518	0.065299	0.565	0.193	0.12	1
chr13-100014980-100016601	0.0654107	0.533547	0.214	0.129	1
chr4-141617299-141617559	0.0657567	-0.294941	0.058	0.066	1
chr15-81027317-81027954	0.0657645	0.692904	0.081	0.047	1
chr1-152385967-152386863	0.065943	0.653166	0.127	0.073	1
chr1-172216958-172217419	0.0660093	0.434976	0.218	0.145	1
chr13-46619301-46620012	0.0660402	-0.274617	0.063	0.069	1
chr3-89269895-89271205	0.0661161	0.438066	0.2	0.125	1
chr13-56702443-56704246	0.0662215	0.384465	0.311	0.21	1
chrX-101267639-101268650	0.0662676	0.781673	0.058	0.031	1
chr4-43982142-43982697	0.0664523	0.494104	0.148	0.094	1
chr19-6502067-6502855	0.0665408	0.840502	0.063	0.032	1
chr2-12300570-12302142	0.0665851	0.68313	0.095	0.053	1
chr18-5295054-5295631	0.0666383	0.858317	0.067	0.035	1
chr6-31233295-31233846	0.0669062	0.76854	0.076	0.04	1
chr13-119789814-119792047	0.0670805	0.296729	0.445	0.311	1
chr2-173586434-173586989	0.067087	1.046	0.053	0.023	1
chr1-88133792-88134735	0.067142	0.914182	0.054	0.027	1
chr5-105867561-105868968	0.0674639	0.739498	0.07	0.038	1
chrX-162759009-162761290	0.0674683	0.355815	0.36	0.246	1
chr6-42264258-42265668	0.0675836	0.35095	0.441	0.302	1
chr12-73123233-73124143	0.0676438	0.96651	0.063	0.029	1
chr15-81480801-81481424	0.0677031	0.879788	0.079	0.04	1
chr17-33092078-33092863	0.067975	0.767467	0.09	0.047	1
chr2-13792608-13794077	0.0679784	0.745396	0.063	0.034	1
chr2-180103996-180105458	0.0682605	0.868792	0.07	0.034	1
chr1-191724417-191724902	0.0682937	-0.40615	0.044	0.056	1
chr2-84475766-84476920	0.0684735	0.721238	0.056	0.031	1
chr17-88580224-88580947	0.0684885	0.979339	0.077	0.035	1
chr5-97110728-97112069	0.0685669	0.493039	0.236	0.145	1
chr9-22474971-22476561	0.0686461	0.480322	0.23	0.146	1
chr18-5603617-5604232	0.0687952	0.658759	0.077	0.045	1
chr16-78575770-78577778	0.0688536	0.326812	0.45	0.314	1
chr10-9907441-9908585	0.0688878	0.708639	0.111	0.062	1
chr11-76529431-76530412	0.0689534	0.877272	0.051	0.025	1
chr9-25167325-25167994	0.0689589	-0.294991	0.095	0.105	1
chr11-3122528-3124209	0.0690025	0.342822	0.367	0.254	1
chr4-117914099-117915592	0.0692297	0.431972	0.308	0.199	1
chr12-75283170-75283554	0.0692651	1.07276	0.054	0.023	1
chr2-84635545-84636005	0.0693212	0.6972	0.141	0.074	1
chr9-78520167-78521459	0.0695538	0.898011	0.062	0.03	1
chr15-73466385-73467004	0.0697308	0.920921	0.067	0.031	1
chr9-44453833-44455103	0.0697612	-0.35083	0.056	0.064	1
chr7-4922525-4922805	0.0697876	1.17714	0.053	0.022	1
chr4-59329488-59330260	0.0699703	0.951982	0.06	0.026	1
chrX-73773937-73775394	0.0700102	0.801834	0.077	0.038	1
chr13-112427480-112427845	0.0700535	-0.289061	0.056	0.065	1
chr19-46484332-46484934	0.07008	0.517337	0.169	0.103	1
chr8-95254324-95255247	0.07052	0.518077	0.137	0.086	1
chr3-19187330-19188785	0.0705211	0.477713	0.223	0.139	1
chr12-84407788-84409744	0.0705583	0.502362	0.228	0.148	1
chr10-77509403-77509958	0.0705627	0.887783	0.06	0.029	1
chr7-45682704-45683005	0.0705941	0.940434	0.054	0.026	1
chr11-101248336-101248789	0.0707091	1.02189	0.056	0.025	1
chr18-7608356-7608904	0.0707534	0.708595	0.067	0.037	1
chr6-55145098-55145751	0.070813	0.660209	0.063	0.036	1
chr15-73184391-73185751	0.0708546	0.347708	0.425	0.293	1
chr15-7226233-7226572	0.0708739	1.0472	0.062	0.026	1
chr17-45599530-45599745	0.0709607	-0.372041	0.044	0.053	1
chr2-150451132-150451870	0.0709979	1.08635	0.054	0.023	1
chrX-50599740-50600547	0.0710234	0.781502	0.086	0.045	1
chr5-114099523-114101165	0.0712069	0.528891	0.23	0.139	1
chr1-10039176-10040326	0.0714804	0.479882	0.237	0.144	1
chr8-70503098-70503318	0.0715104	0.816237	0.07	0.036	1
chr2-168009890-168010196	0.0716213	0.809767	0.053	0.028	1
chr4-149548814-149549883	0.0716226	0.848286	0.063	0.032	1
chr13-23453018-23454169	0.07167	0.611691	0.156	0.091	1
chr6-127150928-127151167	0.0717063	0.585729	0.137	0.079	1
chr3-95734022-95734326	0.0717518	0.91388	0.083	0.04	1
chr1-180482093-180484283	0.0717957	1.03022	0.053	0.022	1
chr6-87786770-87787791	0.0718648	0.815365	0.06	0.031	1
chr8-33731381-33732695	0.0719527	0.306372	0.399	0.282	1
chr6-124759334-124759592	0.0719733	0.794187	0.063	0.033	1
chr11-66984543-66985607	0.0722427	0.861056	0.054	0.027	1
chr5-122242562-122242873	0.0723175	0.72634	0.062	0.035	1
chr3-109122486-109124015	0.0723966	0.514545	0.181	0.112	1
chr10-80623400-80623706	0.0724355	0.843674	0.074	0.037	1
chr7-44839674-44839988	0.0724583	0.667726	0.067	0.038	1
chr12-85984975-85987185	0.0724971	0.553305	0.093	0.059	1
chr4-114947073-114947802	0.0725044	-0.313369	0.046	0.051	1
chr4-145300103-145300632	0.0725531	0.858827	0.056	0.029	1
chr18-5440553-5441702	0.0725634	0.840101	0.053	0.026	1
chr5-30072956-30073871	0.0725862	0.669003	0.069	0.039	1
chr5-137757128-137757447	0.0725891	0.677162	0.074	0.041	1
chr12-40564347-40564675	0.0726904	0.677097	0.067	0.038	1
chr8-25226177-25226766	0.072704	0.777328	0.065	0.035	1
chr4-55514230-55515376	0.0727454	0.564485	0.186	0.111	1
chr9-65908017-65909869	0.0728448	0.356904	0.387	0.264	1
chr9-108578334-108578944	0.0730417	0.589795	0.179	0.105	1
chr17-23563696-23564587	0.0730911	0.445199	0.269	0.177	1
chr4-141575101-141575626	0.0731031	0.659375	0.086	0.048	1
chr5-125441110-125442269	0.0731463	0.626515	0.155	0.086	1
chr10-34095751-34097128	0.0732062	0.613621	0.139	0.08	1
chr6-83155880-83156623	0.0732081	0.607704	0.086	0.05	1
chr8-120368693-120369226	0.0732334	0.669373	0.074	0.041	1
chr16-4666860-4667869	0.0733564	0.745161	0.067	0.036	1
chr7-27605457-27605911	0.0733605	0.707065	0.083	0.046	1
chr4-119958742-119960071	0.0733719	0.980724	0.051	0.023	1
chr17-35865669-35866150	0.0734573	0.391341	0.355	0.239	1
chr6-91971727-91972864	0.0734637	0.961576	0.051	0.024	1
chr6-83348889-83349915	0.0734924	0.510748	0.179	0.113	1
chr2-121270551-121272111	0.0735356	0.434424	0.309	0.197	1
chr4-70534067-70536347	0.0735852	0.422446	0.402	0.261	1
chr11-120359377-120360207	0.0736458	-0.519887	0.046	0.059	1
chr13-98031384-98031860	0.0737609	0.86509	0.06	0.03	1
chr17-35274528-35275469	0.0738755	-0.28423	0.086	0.094	1
chr6-129181723-129181923	0.0740124	0.907752	0.06	0.029	1
chr5-125273572-125274128	0.0740144	0.429918	0.123	0.076	1
chr1-191317430-191318465	0.0740646	0.42608	0.213	0.136	1
chr2-172938795-172940759	0.0741318	0.942657	0.054	0.026	1
chr1-135466933-135467238	0.0741859	0.863483	0.084	0.043	1
chr19-4037308-4038533	0.0742866	0.473453	0.253	0.161	1
chr2-156392657-156394500	0.0744749	-0.25522	0.076	0.085	1
chr2-80314830-80316195	0.0745787	0.393224	0.32	0.215	1
chr18-11914967-11916048	0.0745917	0.428731	0.239	0.154	1
chrX-47985032-47986075	0.0745997	0.829468	0.097	0.049	1
chr3-135690365-135692061	0.0746378	0.458358	0.304	0.195	1
chr9-119982983-119983972	0.0746665	0.434405	0.306	0.201	1
chr5-74067849-74069113	0.0747003	0.48405	0.258	0.157	1
chr3-109476521-109477082	0.0747088	-0.261973	0.051	0.056	1
chr10-24624938-24625496	0.0747273	0.774754	0.062	0.033	1
chr5-123125710-123126372	0.0749194	0.872393	0.072	0.036	1
chr2-132607040-132608031	0.0749363	0.664643	0.084	0.048	1
chr15-81649239-81650839	0.075239	0.716876	0.06	0.032	1
chr13-32801357-32803142	0.0754005	0.307818	0.348	0.248	1
chr7-118518516-118519051	0.0755555	0.693592	0.093	0.052	1
chr2-31741871-31742480	0.0756661	0.708876	0.132	0.071	1
chr13-67450792-67452195	0.0757005	0.376615	0.19	0.133	1
chr13-14629807-14630779	0.0757052	0.55467	0.156	0.091	1
chr6-119443511-119444458	0.0757664	-0.282969	0.056	0.062	1
chr18-24602524-24604324	0.0759275	0.377148	0.357	0.238	1
chr4-88093920-88095339	0.0760667	0.312601	0.332	0.229	1
chr11-76216585-76218019	0.0762667	0.385872	0.346	0.228	1
chr8-126481442-126482349	0.0762739	-0.287523	0.049	0.054	1
chr14-52013855-52014135	0.0762865	1.03908	0.051	0.023	1
chr6-129229683-129230592	0.0764409	0.376713	0.292	0.198	1
chr7-127232565-127233582	0.0764576	0.410653	0.214	0.141	1
chr5-32080262-32081351	0.0764909	0.975175	0.053	0.025	1
chr15-12823955-12825319	0.0765642	0.41134	0.308	0.2	1
chr3-87970872-87971870	0.0765815	0.777665	0.083	0.044	1
chr1-4857140-4858515	0.0767854	0.414468	0.292	0.192	1
chr5-137072008-137072885	0.0769236	0.480624	0.257	0.152	1
chr8-84039017-84039386	0.0770075	0.772612	0.053	0.028	1
chr5-129669296-129670415	0.07706	0.819542	0.079	0.041	1
chr8-111055748-111057106	0.0774929	0.388954	0.239	0.162	1
chr17-56183416-56184102	0.0775627	0.415062	0.26	0.172	1
chr18-73622531-73623456	0.0776892	0.797743	0.069	0.036	1
chr18-60774185-60774951	0.0777555	0.300461	0.35	0.253	1
chr11-61956070-61957719	0.0777692	0.521386	0.132	0.083	1
chr8-68120817-68121780	0.0777761	0.547091	0.204	0.125	1
chr12-15717402-15719120	0.0777992	1.02689	0.053	0.024	1
chr17-88558383-88558707	0.077836	0.800535	0.062	0.031	1
chr1-73901325-73901950	0.0779261	0.894256	0.067	0.032	1
chr10-128438903-128439130	0.0779609	0.990246	0.051	0.024	1
chr14-61360014-61361047	0.0782535	0.509667	0.264	0.158	1
chr8-105259655-105259922	0.0783358	0.805562	0.069	0.036	1
chr2-32095351-32096352	0.0783562	0.690384	0.098	0.051	1
chr3-142880837-142882974	0.078466	0.291911	0.557	0.407	1
chr13-112986882-112988445	0.0785372	0.528589	0.239	0.148	1
chr1-154785473-154786715	0.0787492	0.693361	0.084	0.05	1
chr2-152620407-152621661	0.0788578	0.538139	0.123	0.079	1
chr8-11412414-11412771	0.0790035	0.923029	0.067	0.031	1
chr17-21534229-21534741	0.0790194	-0.326802	0.069	0.073	1
chr17-83277430-83277973	0.0790668	0.643267	0.144	0.082	1
chr1-60408943-60410302	0.0791816	0.348993	0.378	0.261	1
chrX-170674186-170676567	0.0792039	0.437596	0.083	0.054	1
chr6-85450737-85452477	0.079223	0.258433	0.575	0.414	1
chr12-16999791-17000442	0.0793673	0.569012	0.23	0.14	1
chr11-101259744-101260877	0.0794449	0.556202	0.058	0.034	1
chr11-106387714-106388091	0.0794541	0.720536	0.072	0.042	1
chr2-151970618-151971144	0.0794713	0.725937	0.051	0.026	1
chr8-46869454-46869856	0.0797027	0.817456	0.114	0.059	1
chr7-51878734-51879688	0.0798873	0.841821	0.063	0.033	1
chr17-47511040-47511777	0.0799053	0.313962	0.425	0.294	1
chr11-83270457-83272747	0.0799623	0.455437	0.246	0.159	1
chr6-6955303-6956990	0.0800552	0.473804	0.223	0.144	1
chr2-133443229-133443947	0.0802094	0.903026	0.077	0.038	1
chr11-61192972-61194061	0.0804856	1.02235	0.056	0.025	1
chr17-47543054-47543561	0.0805905	0.895319	0.065	0.033	1
chr4-150799469-150800401	0.0808166	0.399388	0.295	0.206	1
chr11-82139084-82141120	0.0809815	0.584635	0.146	0.085	1
chr5-137778329-137779871	0.0809975	0.330436	0.334	0.224	1
chr2-114653965-114655496	0.0810263	0.485815	0.241	0.151	1
chr17-28926271-28926701	0.0811104	0.73302	0.069	0.036	1
chr16-91541496-91542008	0.0813027	0.651746	0.051	0.029	1
chr12-85662751-85663305	0.0818198	-0.254774	0.063	0.07	1
chr9-48266317-48268296	0.0818744	0.733219	0.149	0.079	1
chr6-91575813-91576326	0.0818836	0.709377	0.062	0.035	1
chr10-127739053-127739992	0.0823695	0.46196	0.206	0.133	1
chr13-21709649-21711377	0.0826297	0.532028	0.193	0.115	1
chr10-80994489-80995488	0.082801	0.584186	0.06	0.037	1
chr19-45747269-45747704	0.0828526	-0.363509	0.047	0.056	1
chr17-27203201-27204999	0.082882	0.33377	0.388	0.263	1
chr8-70865164-70865918	0.0828842	0.252376	0.518	0.388	1
chr10-42056962-42058014	0.0829062	0.818856	0.054	0.028	1
chr8-83621813-83622740	0.0830365	0.711798	0.09	0.05	1
chr10-80292154-80292804	0.0830499	0.378282	0.285	0.189	1
chr7-141437304-141437789	0.08305	0.441257	0.209	0.137	1
chr1-54923971-54924255	0.0831638	0.845748	0.06	0.031	1
chr9-74861258-74862785	0.0831831	0.736163	0.065	0.035	1
chr8-72169236-72169586	0.0832199	0.622952	0.1	0.062	1
chr9-106170153-106172083	0.083314	0.386616	0.364	0.243	1
chr15-51864949-51865972	0.0835095	0.396028	0.255	0.173	1
chr16-4550876-4551418	0.0835787	0.84541	0.06	0.03	1
chr18-37849399-37849988	0.0837169	0.730368	0.118	0.066	1
chr5-122613829-122614680	0.0837685	0.474216	0.223	0.144	1
chr2-25982144-25984285	0.0840339	0.263612	0.499	0.367	1
chr4-32169926-32171022	0.0840676	0.79094	0.062	0.033	1
chr2-32150066-32151596	0.0841639	0.460164	0.211	0.139	1
chr11-109494857-109496236	0.084276	0.68994	0.076	0.043	1
chr16-11065960-11066669	0.0844737	0.392676	0.348	0.237	1
chr2-144593610-144594481	0.084573	0.639671	0.098	0.056	1
chr9-89703828-89705416	0.08467	0.487735	0.246	0.157	1
chr17-79614828-79615675	0.0846717	0.680869	0.13	0.071	1
chr7-135605105-135605777	0.0847741	0.856154	0.058	0.029	1
chr5-91960441-91961098	0.0848306	-0.263409	0.046	0.052	1
chr3-94820939-94822175	0.0850244	-0.291536	0.054	0.059	1
chr13-112343632-112344459	0.0850363	-0.321023	0.056	0.064	1
chrX-151096017-151096759	0.0851409	0.73222	0.098	0.053	1
chr17-24072798-24073708	0.0854129	0.37054	0.25	0.168	1
chr9-31925643-31926533	0.0854193	0.569545	0.051	0.03	1
chr12-12289665-12289961	0.0854584	0.892989	0.065	0.032	1
chr6-120188425-120188670	0.0855104	0.784836	0.086	0.045	1
chr5-135015347-135015843	0.0855176	0.697673	0.081	0.046	1
chr16-95989896-95991301	0.0855264	0.318916	0.329	0.237	1
chr5-21395009-21395786	0.0855787	0.778632	0.053	0.03	1
chr11-97662967-97663340	0.0857249	0.59378	0.163	0.097	1
chr2-80024381-80025308	0.0858131	0.695643	0.067	0.038	1
chr2-91475550-91476786	0.0859623	0.457576	0.181	0.116	1
chr3-152315102-152316084	0.0859905	0.950337	0.069	0.032	1
chr16-58512172-58513229	0.086077	0.541437	0.135	0.079	1
chr9-21852152-21853124	0.0863	0.398354	0.244	0.16	1
chr2-121456788-121457475	0.0863973	0.475882	0.121	0.078	1
chr4-119232178-119233852	0.0864019	0.253926	0.462	0.346	1
chr12-3236437-3237157	0.0865102	0.490985	0.081	0.05	1
chr13-34095933-34097307	0.0865229	0.596475	0.123	0.071	1
chr3-116128575-116129753	0.0865298	0.518095	0.123	0.077	1
chr5-145130163-145130520	0.0865451	0.836279	0.063	0.032	1
chr9-106885930-106886458	0.0866258	0.746355	0.063	0.035	1
chr7-105810330-105811715	0.0870309	0.287702	0.518	0.361	1
chr19-41829309-41831430	0.0870321	0.359815	0.223	0.153	1
chr7-142060269-142061606	0.0873446	0.460629	0.158	0.099	1
chr6-134919694-134920758	0.0873738	0.321051	0.483	0.334	1
chr1-155557719-155558891	0.087387	0.69759	0.097	0.053	1
chr6-39381040-39381661	0.087432	0.586315	0.056	0.035	1
chr10-91187514-91188346	0.0874878	0.704095	0.084	0.047	1
chr3-97296635-97298454	0.0874888	0.389128	0.149	0.101	1
chr7-97081189-97083134	0.0875468	0.271957	0.476	0.348	1
chr8-45874880-45875729	0.0877301	0.532831	0.153	0.092	1
chr17-35590069-35591258	0.0877878	1.05138	0.067	0.029	1
chr19-53527979-53530446	0.0878121	0.341739	0.376	0.267	1
chr7-27730876-27732187	0.0879068	0.64292	0.142	0.081	1
chr12-100625869-100627237	0.0879118	0.5008	0.192	0.124	1
chr10-59964544-59965610	0.0879463	0.533151	0.081	0.048	1
chr7-84150794-84152799	0.0879927	0.387142	0.334	0.225	1
chr9-95072132-95073168	0.0880041	-0.268654	0.044	0.05	1
chr4-117188400-117191408	0.0881464	0.424213	0.265	0.174	1
chr3-89195336-89197215	0.0881574	0.368709	0.374	0.254	1
chr3-108164660-108165136	0.0884414	0.782257	0.062	0.032	1
chr11-69417918-69418271	0.0884925	0.409305	0.265	0.172	1
chr6-24526853-24527814	0.0885092	0.638874	0.109	0.061	1
chr10-75892939-75893719	0.088547	0.358528	0.285	0.203	1
chr10-39133386-39134727	0.0886606	0.500342	0.16	0.101	1
chr3-104219037-104221505	0.0887246	0.313943	0.466	0.333	1
chr16-5048997-5051050	0.0887639	0.254992	0.503	0.378	1
chr10-75935561-75936319	0.0887803	0.793972	0.067	0.035	1
chr14-32165526-32165920	0.0888356	0.592216	0.067	0.042	1
chr7-68128848-68129512	0.0888583	0.393305	0.311	0.21	1
chr11-69935387-69936118	0.088911	0.69349	0.125	0.064	1
chr6-115538754-115539390	0.0889174	0.857003	0.069	0.034	1
chr17-84180774-84181075	0.0893303	0.509363	0.23	0.148	1
chr10-42859874-42860854	0.089676	0.506991	0.255	0.164	1
chr14-103349350-103350305	0.0898102	0.630837	0.111	0.065	1
chr14-120398049-120398537	0.0900504	0.969709	0.081	0.038	1
chr10-127164706-127166328	0.0906061	0.490992	0.274	0.179	1
chr2-164745461-164746519	0.0908211	0.461248	0.216	0.133	1
chr5-137584699-137585275	0.0909202	0.610299	0.06	0.037	1
chr19-32954134-32954588	0.0909881	-0.259887	0.069	0.075	1
chr1-52630123-52631472	0.0910314	0.422853	0.25	0.166	1
chr10-58341289-58342056	0.0910636	0.568572	0.121	0.073	1
chr5-121601612-121602170	0.0911496	0.55902	0.151	0.091	1
chr5-67606867-67608939	0.0911735	0.792885	0.054	0.028	1
chr1-60342669-60344253	0.0911829	0.429651	0.313	0.207	1
chr1-165235700-165237999	0.0913793	0.292842	0.462	0.332	1
chr9-124121403-124121657	0.0914064	-0.258281	0.056	0.063	1
chr15-38244397-38245494	0.0914732	0.443179	0.239	0.156	1
chr5-149335643-149336167	0.0914809	0.761841	0.07	0.038	1
chr19-34191741-34193343	0.0915467	0.43895	0.223	0.148	1
chr4-129600290-129601071	0.092105	0.518424	0.137	0.087	1
chr7-42642058-42642956	0.0921344	0.686285	0.063	0.037	1
chr16-55973315-55975265	0.0923288	0.259143	0.541	0.41	1
chr7-19789835-19790742	0.0923693	0.758299	0.09	0.049	1
chr14-31385878-31386462	0.0924376	0.440398	0.178	0.113	1
chr11-109297746-109298392	0.0926386	0.714961	0.067	0.036	1
chr4-133545162-133546351	0.0927363	0.407681	0.265	0.176	1
chr7-16027988-16029269	0.0927862	0.893609	0.077	0.036	1
chr6-91472943-91474864	0.0928567	0.280291	0.392	0.282	1
chr3-87910545-87911121	0.0929285	0.371729	0.232	0.157	1
chr6-125497977-125498494	0.093149	0.948008	0.062	0.028	1
chr17-86166403-86168542	0.093213	0.293584	0.453	0.317	1
chr13-64431623-64433171	0.0933714	0.434625	0.373	0.233	1
chr11-54859093-54859571	0.093409	-0.380063	0.051	0.063	1
chr4-132973899-132974321	0.093453	0.693526	0.062	0.037	1
chr11-72440979-72441868	0.093606	0.399207	0.262	0.18	1
chr2-90904228-90905110	0.0937137	0.651965	0.174	0.098	1
chr11-69401122-69401478	0.0937892	0.484923	0.142	0.091	1
chr15-96698681-96699429	0.0938073	0.349552	0.327	0.233	1
chr1-7396840-7399025	0.0938812	0.284677	0.562	0.408	1
chr11-73030670-73031598	0.0939351	0.51236	0.134	0.081	1
chr11-110379425-110380582	0.0939529	0.641701	0.081	0.046	1
chr1-151034734-151035644	0.0939713	0.889083	0.053	0.026	1
chr3-100998931-100999326	0.0939857	0.858074	0.062	0.03	1
chr9-40330664-40330918	0.0940751	-0.309177	0.054	0.062	1
chr10-68192532-68193263	0.0941192	0.859291	0.079	0.041	1
chr9-48835648-48836575	0.0942045	0.390546	0.348	0.225	1
chr10-23796473-23797806	0.0943525	0.875338	0.056	0.028	1
chr15-83723990-83725419	0.0944226	0.68119	0.102	0.055	1
chr4-32387466-32388267	0.0947495	0.646144	0.091	0.053	1
chr4-149425685-149427078	0.0948821	0.304045	0.395	0.284	1
chr9-96118732-96119806	0.0949657	0.374843	0.35	0.236	1
chrX-20687427-20689117	0.0949664	0.302867	0.374	0.261	1
chr9-65196416-65196684	0.0950181	0.549075	0.125	0.076	1
chr2-73491484-73492207	0.0951047	0.503684	0.102	0.065	1
chr2-127335814-127336679	0.0953372	0.375017	0.26	0.178	1
chrX-103550759-103551770	0.0953416	0.555043	0.193	0.118	1
chr7-116306934-116308910	0.0954457	0.717679	0.088	0.047	1
chrX-106219006-106220040	0.0955884	0.804338	0.07	0.034	1
chr16-49801050-49801773	0.0955979	0.993001	0.062	0.027	1
chr4-135079836-135080857	0.0956001	0.537692	0.09	0.059	1
chr10-25296397-25297369	0.0957854	0.387705	0.339	0.227	1
chr11-62675039-62676225	0.0958006	0.602878	0.116	0.072	1
chr6-72534087-72534360	0.0958288	0.726709	0.062	0.033	1
chr17-33955297-33956264	0.0959164	0.278821	0.409	0.296	1
chr7-4995451-4996496	0.0959306	0.569969	0.153	0.09	1
chr1-58711076-58712252	0.0960588	0.364775	0.265	0.185	1
chr2-4918459-4919713	0.0962708	0.466595	0.163	0.104	1
chr15-61984251-61985790	0.0962937	0.340217	0.344	0.234	1
chrX-50602379-50603186	0.0963694	0.732473	0.088	0.047	1
chr8-88301784-88302092	0.0966642	0.588126	0.065	0.04	1
chr16-91553584-91554002	0.0968649	-0.276615	0.047	0.055	1
chr17-13759862-13761753	0.0968659	0.418714	0.223	0.14	1
chr14-79518663-79519276	0.0968668	0.786534	0.09	0.047	1
chr11-78044418-78045551	0.0968743	0.575807	0.058	0.034	1
chr17-74019903-74021058	0.0969631	0.607539	0.081	0.049	1
chr4-137610267-137610754	0.0971539	-0.309819	0.058	0.067	1
chr15-83209334-83210557	0.0972676	0.561788	0.116	0.071	1
chr17-32025409-32025727	0.0973515	0.693107	0.065	0.036	1
chr11-69389445-69390600	0.0975489	0.676438	0.084	0.047	1
chr16-10545099-10545701	0.0977366	0.441248	0.283	0.184	1
chr16-17807340-17807763	0.0978795	0.707791	0.098	0.054	1
chr10-70096488-70098451	0.0979887	0.408254	0.286	0.188	1
chr8-83566070-83567274	0.0980958	0.371795	0.269	0.184	1
chr17-83275847-83276807	0.0981055	0.334925	0.286	0.194	1
chr5-113992731-113994627	0.0985662	0.381987	0.373	0.25	1
chr16-5244262-5244712	0.098844	0.767888	0.053	0.029	1
chr10-80928574-80928877	0.0989158	0.546031	0.188	0.118	1
chrX-169982018-169982928	0.098945	0.587146	0.104	0.06	1
chr19-29939768-29940824	0.0989538	0.516486	0.137	0.086	1
chr15-74720706-74721555	0.0990513	0.463617	0.278	0.177	1
chr18-70529507-70530711	0.0992032	0.367629	0.344	0.236	1
chr18-68148325-68150316	0.0992502	0.77614	0.079	0.043	1
chr16-23498416-23499378	0.0992633	0.733162	0.058	0.03	1
chr13-117220437-117221247	0.0993035	0.653881	0.088	0.052	1
chr17-24211654-24212487	0.0993939	0.752422	0.065	0.035	1
chr7-75611987-75612354	0.0994025	0.67192	0.105	0.059	1
chr1-180433878-180434509	0.0994111	0.479152	0.058	0.038	1
chr18-24528952-24531654	0.0995389	0.318883	0.415	0.294	1
chr7-63936299-63936675	0.0995709	0.379397	0.26	0.18	1
chr2-27552448-27553327	0.0996817	0.721978	0.062	0.034	1
chr7-19118009-19120399	0.0997073	0.356921	0.315	0.22	1
chr8-94485273-94486222	0.0998392	0.587157	0.104	0.062	1
chr2-112238993-112240747	0.0998689	0.369708	0.264	0.182	1
chr11-88863232-88865078	0.0998913	0.322373	0.351	0.245	1
chr11-108377713-108378634	0.100185	0.887039	0.051	0.026	1
chr12-4768338-4769593	0.100217	0.479023	0.241	0.155	1
chr9-66059310-66060602	0.100262	0.356206	0.359	0.243	1
chr3-96669677-96670712	0.100343	0.570811	0.188	0.111	1
chr17-22817297-22818086	0.100385	0.916394	0.081	0.038	1
chr7-19130877-19132088	0.100485	0.27052	0.422	0.307	1
chr15-103182054-103182498	0.100559	0.761358	0.079	0.042	1
chr17-47864361-47864923	0.100619	0.662793	0.095	0.054	1
chr10-83532642-83534323	0.100718	0.598689	0.118	0.066	1
chr16-20694758-20695065	0.100909	0.782699	0.054	0.029	1
chr1-132121167-132121524	0.100943	1.11581	0.054	0.023	1
chrX-75415867-75417283	0.100982	0.523698	0.188	0.117	1
chr5-134615398-134615614	0.10112	-0.354185	0.051	0.061	1
chr2-32859067-32859451	0.101129	0.624876	0.054	0.032	1
chr17-25114968-25116299	0.101461	0.405571	0.313	0.203	1
chr17-5975208-5975998	0.101541	0.592478	0.142	0.086	1
chr2-174463339-174464399	0.101627	0.400814	0.26	0.17	1
chr9-88858489-88859332	0.101715	0.44209	0.167	0.108	1
chr7-127273153-127274403	0.101729	0.44224	0.244	0.157	1
chr5-130139345-130139711	0.101902	0.841898	0.053	0.027	1
chr5-30711183-30712152	0.101917	1.0102	0.053	0.024	1
chr13-58443819-58444189	0.102161	0.846359	0.06	0.031	1
chr4-123050289-123051183	0.10217	-0.313048	0.054	0.061	1
chr9-43105441-43106659	0.102173	0.377349	0.346	0.228	1
chr4-33030761-33031897	0.102318	0.33367	0.304	0.213	1
chr15-80948084-80948967	0.102347	0.426699	0.228	0.152	1
chr13-63814341-63816253	0.102481	0.296951	0.441	0.318	1
chr7-90265200-90266021	0.102721	0.772239	0.086	0.045	1
chr5-38684074-38685019	0.102759	0.701584	0.088	0.048	1
chr8-34806804-34808565	0.102783	0.38571	0.329	0.225	1
chr13-90088680-90090316	0.102825	0.318191	0.325	0.23	1
chr6-55166768-55167528	0.102895	0.676395	0.072	0.041	1
chr9-78107810-78109232	0.102908	0.291198	0.39	0.279	1
chr4-132411437-132412162	0.103045	0.624478	0.076	0.042	1
chrX-101253560-101255272	0.10315	0.528267	0.216	0.133	1
chr6-31075630-31075990	0.103276	0.599259	0.084	0.049	1
chr14-70598863-70600097	0.103312	0.487166	0.225	0.141	1
chr1-133660476-133661724	0.103476	0.396577	0.336	0.225	1
chr4-108387110-108388229	0.103563	0.773731	0.063	0.033	1
chr6-54751581-54752424	0.10357	0.819761	0.062	0.033	1
chr13-41015401-41016686	0.103643	0.367184	0.272	0.186	1
chr17-57276021-57276322	0.103678	0.781297	0.067	0.034	1
chr6-86732408-86733919	0.103809	0.372046	0.351	0.236	1
chr14-65261604-65262881	0.103875	0.957482	0.093	0.043	1
chr8-126526946-126527455	0.103924	0.463467	0.195	0.125	1
chr2-167280044-167281276	0.104089	0.730547	0.072	0.039	1
chr5-147748018-147748495	0.104132	0.698191	0.065	0.037	1
chr1-135685337-135685612	0.104166	0.598097	0.141	0.084	1
chr9-107296333-107296946	0.104292	0.38562	0.251	0.169	1
chr12-75765597-75767412	0.10441	-0.251691	0.051	0.055	1
chr1-154076865-154077311	0.104448	0.893632	0.062	0.03	1
chr6-134947383-134948069	0.104915	0.812344	0.081	0.041	1
chr13-59003202-59004370	0.104955	0.552882	0.112	0.073	1
chr17-32348927-32349585	0.105257	0.608247	0.086	0.051	1
chr11-101813190-101813831	0.105266	1.35556	0.053	0.018	1
chr17-35424581-35425895	0.105291	0.725351	0.123	0.067	1
chr11-117177155-117177775	0.105527	-0.350806	0.076	0.085	1
chr10-93160005-93162214	0.105551	0.299906	0.402	0.285	1
chr17-28015184-28015665	0.105625	0.682192	0.081	0.046	1
chr13-37451968-37453495	0.105664	0.460029	0.193	0.126	1
chr9-52047079-52049155	0.105675	0.340423	0.309	0.212	1
chr2-85036632-85037754	0.105773	0.460645	0.213	0.138	1
chr11-116012187-116013296	0.105785	0.460943	0.211	0.138	1
chr5-137122492-137123635	0.105807	0.691641	0.058	0.033	1
chr5-74535178-74536058	0.105808	0.473388	0.248	0.161	1
chr1-185328623-185329559	0.105872	0.537253	0.137	0.087	1
chr5-124000845-124001193	0.105941	-0.267331	0.056	0.061	1
chr11-3539103-3539416	0.105957	0.517725	0.195	0.123	1
chr5-146824492-146824877	0.106005	0.712988	0.054	0.031	1
chr11-5114633-5115343	0.106087	0.756927	0.07	0.039	1
chr6-87551912-87552776	0.106253	0.803046	0.105	0.055	1
chr1-165633950-165635292	0.106361	0.310635	0.355	0.25	1
chr4-156031197-156032397	0.106393	0.446538	0.207	0.134	1
chr9-66646022-66646723	0.106537	0.82694	0.058	0.03	1
chr15-101283096-101284346	0.106568	0.30765	0.387	0.279	1
chr18-36525198-36525798	0.106578	0.74234	0.062	0.033	1
chr10-39412177-39413472	0.106601	0.5824	0.141	0.086	1
chr2-118925836-118927668	0.106719	0.48553	0.209	0.132	1
chr15-97992462-97993333	0.107207	0.583451	0.093	0.056	1
chr9-69439750-69440297	0.107255	0.640389	0.107	0.063	1
chr19-5457083-5457931	0.107297	0.30938	0.301	0.214	1
chr9-48479986-48481209	0.107302	0.385242	0.264	0.184	1
chr18-24141632-24143719	0.107341	0.499294	0.16	0.103	1
chr17-6601006-6601912	0.107408	0.624857	0.153	0.088	1
chr15-28158371-28159501	0.107464	0.663864	0.079	0.045	1
chr10-80684240-80684465	0.107503	-0.393475	0.051	0.057	1
chr12-110737298-110738891	0.107607	0.298993	0.355	0.257	1
chr10-128909194-128910846	0.107612	0.269994	0.402	0.292	1
chr6-97148073-97149233	0.107638	0.430661	0.176	0.116	1
chr5-75043708-75044904	0.107763	0.435782	0.322	0.21	1
chr12-98627178-98628831	0.107771	0.614217	0.081	0.047	1
chr14-105258113-105259399	0.107905	0.528543	0.19	0.116	1
chr9-95954161-95955468	0.107996	0.495157	0.202	0.127	1
chr3-121171216-121172324	0.108051	0.555043	0.199	0.121	1
chr13-97197834-97198606	0.108129	0.406191	0.308	0.207	1
chr9-44655034-44655973	0.108142	0.854753	0.07	0.034	1
chr13-51839371-51839923	0.108208	-0.263603	0.067	0.071	1
chr11-69125477-69125707	0.108342	0.609452	0.109	0.064	1
chr19-4213325-4214239	0.108471	0.672773	0.139	0.078	1
chr17-34325225-34325738	0.10856	0.606642	0.069	0.044	1
chr6-127560985-127561970	0.108566	0.426439	0.188	0.123	1
chr16-18345282-18345539	0.108694	0.74422	0.063	0.033	1
chr8-3515779-3517447	0.108726	0.267441	0.311	0.224	1
chr11-118401769-118402299	0.108872	0.509945	0.22	0.133	1
chr18-74282829-74283378	0.10912	1.03544	0.051	0.023	1
chr2-166491940-166492163	0.10921	0.621633	0.054	0.032	1
chr9-44651967-44652471	0.109575	0.707361	0.097	0.055	1
chr5-64159482-64161026	0.109618	0.4784	0.139	0.088	1
chr19-4171531-4172234	0.109632	0.641243	0.051	0.029	1
chr11-106276361-106276745	0.1098	0.374788	0.204	0.142	1
chr9-22123222-22123496	0.109845	1.02666	0.062	0.027	1
chr14-65597575-65597937	0.110019	0.884205	0.056	0.029	1
chr7-63924674-63925228	0.110121	0.546643	0.111	0.066	1
chr2-165935536-165937140	0.110193	0.455854	0.172	0.11	1
chr19-55741199-55741920	0.110872	0.355038	0.327	0.23	1
chr13-34344142-34346117	0.110928	-0.37516	0.049	0.056	1
chr10-75486189-75487087	0.111039	0.809697	0.072	0.038	1
chr10-59969736-59970368	0.111072	0.397025	0.293	0.192	1
chr11-115563522-115564823	0.111077	0.372939	0.241	0.166	1
chr19-45300948-45302861	0.111123	0.696515	0.062	0.034	1
chr4-43668781-43670085	0.111176	0.430555	0.227	0.147	1
chr11-96969307-96969616	0.111251	0.606785	0.051	0.031	1
chrX-73798271-73798865	0.111401	0.583786	0.062	0.038	1
chr7-98120245-98120528	0.111584	0.625298	0.054	0.032	1
chr7-125706983-125708380	0.111966	0.266954	0.417	0.292	1
chr19-5447478-5448988	0.112332	0.568103	0.12	0.073	1
chr8-85037755-85038388	0.11241	0.54977	0.081	0.049	1
chr8-3466774-3467949	0.112578	0.571042	0.202	0.122	1
chrX-94211911-94213733	0.11263	0.407068	0.243	0.161	1
chrY-90807340-90807894	0.1127	0.55131	0.098	0.06	1
chr15-89209917-89210740	0.11298	0.611329	0.151	0.089	1
chr4-131977126-131978014	0.113013	-0.318876	0.047	0.054	1
chr11-97040829-97041866	0.113017	0.329572	0.332	0.235	1
chr11-117108512-117108966	0.113051	0.707331	0.134	0.073	1
chr11-98022325-98023252	0.113235	0.418174	0.197	0.128	1
chr4-117125539-117126318	0.113291	0.28094	0.362	0.27	1
chr12-74824684-74825549	0.113453	0.853599	0.086	0.043	1
chr8-20557304-20557961	0.113481	0.85623	0.062	0.032	1
chr8-123212431-123213150	0.113523	0.38955	0.32	0.214	1
chr19-3943022-3943641	0.113576	0.639089	0.086	0.051	1
chr12-108757494-108758566	0.11364	0.307544	0.394	0.275	1
chr12-112808506-112809559	0.113703	0.363795	0.244	0.167	1
chr14-122104489-122105376	0.113925	0.507192	0.207	0.132	1
chr3-130059713-130061088	0.114188	0.402613	0.297	0.193	1
chr13-112308294-112309156	0.114297	0.711152	0.07	0.039	1
chr6-48553653-48556060	0.114605	0.278338	0.473	0.34	1
chr8-119421877-119422641	0.114696	0.542537	0.134	0.083	1
chr9-50849074-50849605	0.11489	0.696801	0.086	0.047	1
chr12-104992429-104993120	0.114992	0.717949	0.135	0.072	1
chrX-12761227-12762730	0.115133	0.3022	0.445	0.318	1
chr9-50774944-50776112	0.115302	0.468449	0.148	0.093	1
chr1-156472771-156473256	0.115304	0.661594	0.07	0.04	1
chr19-5601500-5602483	0.115702	0.571952	0.149	0.093	1
chr6-94225036-94226614	0.116023	0.946391	0.067	0.03	1
chr11-30771198-30772545	0.116373	0.422538	0.227	0.152	1
chr15-55139128-55139535	0.116778	1.03454	0.051	0.023	1
chr1-36596069-36596460	0.116868	-0.342332	0.062	0.072	1
chr5-77459667-77460745	0.11702	0.614258	0.134	0.074	1
chr15-58986295-58986881	0.117033	0.632846	0.146	0.082	1
chr11-119428914-119429227	0.117128	0.976904	0.056	0.026	1
chr11-52003892-52004537	0.117147	0.323484	0.243	0.174	1
chr3-98027412-98027697	0.117154	0.810612	0.083	0.044	1
chr11-55032699-55033679	0.117212	0.341039	0.269	0.187	1
chr18-76254535-76255004	0.117358	0.777885	0.054	0.029	1
chr3-146403917-146405357	0.117681	0.413203	0.278	0.179	1
chr5-64866403-64867440	0.118004	0.626591	0.107	0.061	1
chr6-134928027-134929303	0.118109	0.36635	0.457	0.309	1
chr5-34183127-34183452	0.118192	0.700994	0.062	0.035	1
chr11-109650033-109651425	0.118303	0.353426	0.364	0.253	1
chr4-62501517-62502607	0.11857	0.468429	0.19	0.12	1
chrX-7422349-7423194	0.118598	0.635124	0.063	0.037	1
chr18-60858970-60859429	0.118664	0.634366	0.077	0.046	1
chr2-6707384-6707615	0.118745	0.741098	0.069	0.038	1
chr1-91428479-91429086	0.118806	0.807219	0.051	0.026	1
chr16-57548950-57549556	0.118817	0.459659	0.2	0.131	1
chr8-121925666-121925979	0.118843	0.813198	0.053	0.028	1
chr15-38283736-38284153	0.119016	0.503702	0.098	0.062	1
chr13-23697441-23697716	0.119018	-0.331714	0.058	0.066	1
chr1-137900023-137901159	0.119161	0.566143	0.069	0.042	1
chr6-129094869-129095557	0.119198	0.517711	0.081	0.051	1
chr5-4961658-4962591	0.119248	0.811648	0.06	0.031	1
chr11-101626647-101628438	0.119847	0.413801	0.301	0.2	1
chrX-134755894-134757394	0.120076	0.4914	0.163	0.107	1
chr1-72211754-72212441	0.120113	0.754943	0.054	0.031	1
chr9-120126939-120128154	0.120181	0.304499	0.371	0.268	1
chr7-24406729-24407434	0.120197	0.600164	0.053	0.032	1
chr10-127170648-127171257	0.120231	0.555626	0.1	0.061	1
chr9-124475386-124476853	0.120565	0.799157	0.06	0.031	1
chr5-122371577-122372897	0.120853	0.326276	0.353	0.242	1
chr2-155073792-155074873	0.12091	0.435134	0.281	0.183	1
chr19-34289962-34291451	0.120985	0.565446	0.176	0.105	1
chr19-16434679-16436174	0.120986	0.512565	0.107	0.069	1
chr5-148332048-148332978	0.121118	0.582413	0.06	0.035	1
chr4-156033420-156033782	0.121357	0.772985	0.076	0.041	1
chr17-57274779-57275799	0.121434	0.367332	0.353	0.241	1
chr14-72982534-72983823	0.12169	0.428259	0.209	0.142	1
chr6-128362256-128363438	0.121767	0.472868	0.248	0.157	1
chr18-12947459-12948570	0.121896	0.766582	0.051	0.027	1
chr12-87265730-87267321	0.122087	0.31187	0.367	0.256	1
chr2-70660688-70662492	0.122355	0.305109	0.387	0.27	1
chr11-69396619-69397085	0.122359	0.568686	0.065	0.04	1
chr14-65327878-65328202	0.122489	0.59817	0.062	0.038	1
chrX-8174715-8176320	0.122527	0.49807	0.2	0.124	1
chr13-55634425-55635518	0.122555	0.473187	0.153	0.099	1
chr14-57745360-57746758	0.123203	0.265188	0.387	0.281	1
chr7-19239306-19239693	0.123241	0.497348	0.072	0.046	1
chr1-134494030-134495314	0.123312	0.353981	0.325	0.228	1
chr7-142456939-142457827	0.123488	0.489663	0.163	0.104	1
chr15-60778829-60780265	0.123535	0.756615	0.076	0.04	1
chr5-24447563-24447969	0.123592	0.455802	0.221	0.142	1
chr7-133708650-133709681	0.123603	0.349714	0.279	0.189	1
chr6-83441294-83442000	0.123661	0.412461	0.246	0.163	1
chr15-36282035-36283841	0.123803	0.401955	0.388	0.256	1
chr15-97825071-97825282	0.124027	0.495041	0.156	0.1	1
chr3-87982073-87983165	0.124032	0.465414	0.114	0.07	1
chr1-193875412-193876801	0.124055	0.627073	0.093	0.056	1
chr5-72891363-72891833	0.124075	0.796856	0.076	0.04	1
chr15-55106265-55106918	0.124379	0.724094	0.056	0.031	1
chr10-59892942-59893235	0.124691	0.883939	0.051	0.026	1
chr11-106159886-106160686	0.124852	0.406263	0.258	0.173	1
chr1-74807763-74808465	0.124975	0.617805	0.088	0.052	1
chr7-122066254-122068055	0.124998	0.309355	0.413	0.292	1
chr7-17002294-17002843	0.125059	0.660137	0.079	0.043	1
chr11-116386854-116389400	0.125063	0.486936	0.144	0.093	1
chr12-102387328-102387595	0.125134	-0.271388	0.047	0.052	1
chr8-80991656-80992276	0.125315	-0.342484	0.044	0.052	1
chr3-96488926-96489248	0.12581	0.62768	0.062	0.037	1
chr7-30728550-30729956	0.125877	0.511568	0.228	0.142	1
chr15-84853407-84854244	0.125901	0.666458	0.077	0.042	1
chr14-30610982-30611223	0.125919	0.589577	0.069	0.041	1
chr19-34444576-34445152	0.12593	0.612288	0.051	0.031	1
chr7-16931818-16932574	0.12599	0.766336	0.07	0.037	1
chr15-102065300-102066204	0.126014	0.538671	0.149	0.091	1
chr13-52079305-52080289	0.12602	0.510034	0.054	0.035	1
chr5-121453717-121454169	0.126057	-0.408321	0.049	0.057	1
chr2-156705170-156706081	0.126088	0.690576	0.051	0.031	1
chr13-98316295-98317565	0.126131	0.528872	0.192	0.119	1
chr11-22631557-22631813	0.126152	0.623388	0.053	0.032	1
chr8-105604745-105605751	0.126231	0.372246	0.25	0.172	1
chr2-167631619-167632320	0.126841	0.271782	0.46	0.331	1
chr1-33756784-33758061	0.127006	0.765272	0.076	0.039	1
chr11-85491982-85493379	0.127067	0.678973	0.112	0.06	1
chr9-71485168-71486388	0.127178	0.421939	0.17	0.111	1
chrY-90803043-90803678	0.127482	0.55713	0.088	0.055	1
chr14-75753888-75754814	0.1276	0.295613	0.309	0.224	1
chrX-168907525-168907954	0.127659	0.660338	0.062	0.036	1
chr7-34312662-34313899	0.127703	0.380728	0.207	0.139	1
chr15-83349508-83350675	0.127789	0.298992	0.35	0.261	1
chr19-34435163-34436105	0.127795	0.848976	0.084	0.044	1
chr12-71832336-71832582	0.127808	0.857393	0.053	0.027	1
chr15-12371118-12371450	0.127874	0.539232	0.063	0.041	1
chr6-67035948-67037906	0.128044	0.345369	0.381	0.256	1
chr14-54882955-54884042	0.128308	0.451843	0.257	0.161	1
chr5-34636338-34637290	0.128338	0.395757	0.209	0.139	1
chr6-127154643-127155180	0.128438	0.875378	0.077	0.038	1
chr12-20920095-20921585	0.128528	0.615342	0.13	0.078	1
chr5-64803973-64804370	0.128548	0.603807	0.091	0.053	1
chr3-131271223-131272937	0.128627	0.465572	0.211	0.137	1
chr14-31197873-31198112	0.12879	0.77959	0.069	0.036	1
chr13-94788576-94789658	0.12905	0.554277	0.181	0.108	1
chr10-13552191-13553730	0.129144	0.398707	0.167	0.114	1
chr2-32601490-32601702	0.129267	0.584709	0.069	0.041	1
chr11-75402169-75402704	0.129527	0.827358	0.076	0.037	1
chr2-60036970-60037563	0.129637	0.678869	0.056	0.033	1
chr15-79670662-79671304	0.129639	0.592947	0.139	0.08	1
chr13-91223076-91224797	0.129653	0.434036	0.283	0.186	1
chr1-58296055-58296632	0.129877	0.716045	0.051	0.027	1
chr19-53247948-53248527	0.129877	0.715695	0.086	0.045	1
chr11-30648908-30649663	0.129909	0.465421	0.144	0.092	1
chr3-89437312-89437516	0.129922	0.926734	0.051	0.024	1
chr17-46483487-46484843	0.130107	0.677298	0.058	0.033	1
chr1-165700936-165701511	0.130164	0.721473	0.098	0.055	1
chr2-19414139-19415466	0.13025	0.887211	0.053	0.026	1
chr7-46833340-46833588	0.130375	0.818313	0.053	0.028	1
chr8-18845710-18847226	0.13044	0.285608	0.431	0.306	1
chr17-12371340-12372754	0.130469	0.706605	0.058	0.032	1
chr17-32349930-32350874	0.13074	0.343091	0.334	0.227	1
chr13-100123865-100125634	0.13087	0.474814	0.165	0.104	1
chr2-150786295-150787379	0.131176	0.354655	0.206	0.143	1
chr15-102516679-102517374	0.131406	0.499212	0.153	0.094	1
chr7-79721265-79722409	0.132149	0.610568	0.107	0.063	1
chr6-83440431-83441089	0.132177	0.599491	0.116	0.067	1
chr16-45742195-45743409	0.132807	0.380751	0.244	0.165	1
chr9-110116527-110118040	0.132979	0.443888	0.265	0.176	1
chr13-76017472-76019434	0.1333	0.295761	0.411	0.299	1
chr2-168229703-168231687	0.133357	0.351619	0.22	0.146	1
chr6-118561611-118562655	0.133529	0.673417	0.12	0.067	1
chr7-66249739-66250388	0.133639	0.703917	0.083	0.046	1
chr6-72548934-72549489	0.133689	0.472318	0.239	0.154	1
chr15-55306280-55307202	0.133843	0.791261	0.086	0.046	1
chr10-78457606-78458378	0.133904	0.450201	0.251	0.17	1
chr14-16248836-16249967	0.133948	0.30006	0.35	0.243	1
chr11-77462239-77462727	0.133961	0.54378	0.111	0.064	1
chr12-91637629-91638609	0.134352	0.691516	0.06	0.034	1
chr6-51857630-51858203	0.134557	0.816894	0.065	0.034	1
chr4-21766187-21767318	0.134773	0.496418	0.091	0.058	1
chr8-71469496-71469727	0.134901	0.574509	0.077	0.047	1
chr11-87638874-87639592	0.134926	0.664358	0.072	0.042	1
chr11-115859110-115860099	0.134937	0.622128	0.121	0.07	1
chr4-130920968-130921306	0.135133	0.6208	0.095	0.059	1
chr5-125226209-125226851	0.135236	0.635627	0.132	0.076	1
chr1-36556568-36556813	0.13527	0.399275	0.228	0.151	1
chr16-18065878-18066997	0.135566	0.485617	0.179	0.111	1
chr11-88058871-88059565	0.135661	0.508363	0.081	0.053	1
chr10-7680562-7682002	0.13586	0.40058	0.178	0.117	1
chr7-119719792-119721677	0.135907	0.492367	0.17	0.109	1
chr15-25900324-25900874	0.135955	0.586331	0.062	0.038	1
chr15-80799771-80800040	0.135992	0.759031	0.053	0.029	1
chr7-143296038-143296967	0.136051	0.446406	0.251	0.161	1
chr7-45872565-45873535	0.136234	0.385755	0.23	0.155	1
chr10-116949599-116951114	0.136312	0.30442	0.311	0.224	1
chr17-43264814-43265571	0.136489	0.771634	0.053	0.029	1
chr5-92309477-92310220	0.136493	0.449991	0.188	0.12	1
chr7-80946942-80948304	0.136734	0.449264	0.286	0.187	1
chr11-64078914-64080028	0.13681	0.573267	0.121	0.071	1
chr10-80225943-80227228	0.136841	0.251348	0.494	0.363	1
chr8-22165302-22167105	0.137645	0.353472	0.265	0.183	1
chr9-60757852-60758192	0.137698	0.995237	0.056	0.026	1
chr14-70099584-70100397	0.137719	0.524528	0.155	0.095	1
chr12-76535640-76535895	0.13789	0.661143	0.097	0.055	1
chr10-43539568-43541464	0.138024	0.430328	0.214	0.139	1
chr8-31031481-31032527	0.138026	0.658549	0.079	0.047	1
chr4-143211697-143213390	0.138055	0.469732	0.193	0.124	1
chr4-130899504-130900289	0.138318	0.418112	0.07	0.047	1
chr10-77901852-77903632	0.138527	-0.311892	0.049	0.053	1
chr5-74092385-74093602	0.138796	0.367937	0.322	0.216	1
chr7-132315328-132317565	0.138812	0.493742	0.204	0.13	1
chr2-29252104-29254049	0.138899	0.524258	0.179	0.111	1
chr5-43672109-43672870	0.139098	0.894786	0.067	0.033	1
chr16-21422733-21423920	0.139156	0.374504	0.279	0.187	1
chr11-69876802-69877186	0.139308	0.535087	0.109	0.068	1
chr4-130087275-130087614	0.139348	0.766396	0.063	0.035	1
chr12-73793837-73794676	0.139368	0.730481	0.072	0.038	1
chr4-99929238-99930324	0.139404	0.392168	0.221	0.142	1
chr11-5877955-5878592	0.139488	0.375319	0.339	0.232	1
chr6-71908476-71909485	0.139613	0.378726	0.236	0.163	1
chr11-82990646-82992226	0.139762	0.607027	0.12	0.068	1
chr4-138303756-138305053	0.139852	0.327058	0.39	0.263	1
chr4-88549841-88550978	0.139915	0.541514	0.118	0.072	1
chr7-89337746-89339291	0.140144	0.407995	0.206	0.136	1
chr7-127674792-127675690	0.140358	0.690071	0.056	0.032	1
chr12-69582192-69583695	0.140544	0.33277	0.197	0.139	1
chr11-97021628-97022493	0.140559	0.746952	0.146	0.075	1
chr11-76243278-76244437	0.140638	0.501623	0.162	0.101	1
chr18-38013701-38014492	0.140684	0.674179	0.076	0.042	1
chr11-98786423-98787436	0.140731	0.327735	0.357	0.24	1
chr10-115314891-115316154	0.140902	0.328373	0.292	0.21	1
chr2-31067861-31069292	0.14116	0.4855	0.163	0.104	1
chr4-154142005-154142882	0.141167	0.403746	0.174	0.119	1
chr7-13277746-13278892	0.141439	0.399295	0.293	0.194	1
chr11-59449759-59450892	0.141522	0.467135	0.139	0.09	1
chr6-42245529-42247041	0.142016	0.40586	0.178	0.119	1
chr12-70712794-70713438	0.142454	0.736987	0.051	0.028	1
chr11-78019477-78019941	0.142509	0.799067	0.051	0.027	1
chr6-15792392-15793363	0.14262	0.604071	0.111	0.064	1
chr9-120577069-120577713	0.142674	0.333421	0.25	0.173	1
chr7-25178976-25180231	0.142745	0.711154	0.09	0.049	1
chr14-25795194-25796109	0.143233	0.504499	0.213	0.131	1
chr2-51972049-51973584	0.14333	0.501249	0.2	0.126	1
chr14-20478455-20479177	0.143457	0.521582	0.137	0.087	1
chr3-93607628-93608100	0.143731	0.594105	0.053	0.032	1
chrX-50597157-50597654	0.143837	0.827072	0.054	0.028	1
chr17-66075898-66077599	0.143974	0.274819	0.404	0.292	1
chr11-116463417-116464258	0.144076	0.491906	0.079	0.051	1
chr6-55122769-55123418	0.144194	0.809476	0.058	0.03	1
chr11-43612898-43613560	0.144232	0.711915	0.053	0.029	1
chr18-63691271-63693030	0.144401	0.430423	0.309	0.199	1
chrX-105079185-105080293	0.144439	0.480415	0.17	0.108	1
chr12-31350380-31352161	0.144708	0.471828	0.202	0.13	1
chr2-31571732-31573182	0.144969	0.506986	0.232	0.148	1
chr14-47648811-47650261	0.145542	0.413252	0.188	0.126	1
chr11-5057803-5058134	0.14555	0.802857	0.056	0.029	1
chr6-108184914-108185867	0.145718	0.551692	0.121	0.074	1
chr8-107323249-107324754	0.145718	0.829482	0.053	0.028	1
chr7-45136015-45136562	0.145777	0.395761	0.258	0.175	1
chr1-74712853-74714477	0.145928	0.336112	0.373	0.265	1
chr17-25188131-25189097	0.146303	0.557719	0.169	0.101	1
chr17-87024586-87025884	0.146735	0.285246	0.38	0.277	1
chr8-10945315-10946539	0.146951	0.351732	0.332	0.226	1
chr10-81570803-81571065	0.147019	0.466943	0.192	0.127	1
chr12-110888431-110889930	0.147073	0.280257	0.367	0.265	1
chr10-8176099-8177359	0.147171	0.848534	0.062	0.032	1
chr16-75766074-75767975	0.147312	0.277063	0.445	0.317	1
chr13-20182168-20182527	0.147424	0.790247	0.069	0.035	1
chrX-99216453-99217357	0.147431	0.558579	0.069	0.043	1
chr12-78918201-78918799	0.147751	0.634367	0.06	0.036	1
chr9-107908911-107909182	0.147811	0.747784	0.123	0.068	1
chr19-5893428-5894453	0.14792	0.378688	0.221	0.149	1
chr17-40879858-40880772	0.148296	0.603738	0.118	0.071	1
chr1-155812080-155813472	0.148314	0.420134	0.265	0.166	1
chr9-108078673-108079601	0.14838	0.427844	0.162	0.108	1
chr15-59844912-59845747	0.148744	0.874066	0.076	0.037	1
chr2-30061687-30062088	0.148905	0.679783	0.069	0.039	1
chr2-35680334-35680587	0.148927	0.676807	0.06	0.035	1
chr7-118705077-118706289	0.149076	0.470355	0.234	0.149	1
chr19-23141818-23142124	0.149276	0.551508	0.083	0.051	1
chr2-18895970-18896392	0.149528	0.62587	0.058	0.034	1
chr4-41348612-41349693	0.14963	0.316537	0.371	0.263	1
chrX-74244554-74244953	0.149754	0.443828	0.207	0.136	1
chr4-126752664-126754257	0.14999	0.268509	0.457	0.341	1
chr2-152111438-152112458	0.150364	0.639283	0.067	0.038	1
chr2-30794230-30795134	0.150507	0.413814	0.301	0.208	1
chr7-12818201-12819079	0.150515	0.554771	0.12	0.073	1
chr19-47089704-47091123	0.150537	0.384519	0.272	0.178	1
chr8-83331606-83333246	0.150602	0.350056	0.399	0.271	1
chr9-44772484-44773813	0.15071	0.440522	0.269	0.179	1
chr12-51347374-51348865	0.150775	0.389437	0.26	0.175	1
chr11-119022642-119023874	0.150965	0.549979	0.153	0.094	1
chrX-50590676-50591884	0.151008	0.693648	0.067	0.038	1
chr13-42865951-42867325	0.15128	0.61655	0.12	0.071	1
chr14-56885240-56885637	0.15136	0.482378	0.121	0.078	1
chr6-145830020-145830940	0.15156	0.596535	0.086	0.052	1
chr12-51843706-51845538	0.152147	0.405183	0.207	0.136	1
chr11-22873423-22873942	0.152225	0.70645	0.065	0.036	1
chr8-84269886-84270965	0.152249	0.256988	0.415	0.306	1
chr2-75964071-75965306	0.152324	0.590682	0.116	0.069	1
chr16-4557917-4558217	0.152378	0.485177	0.074	0.047	1
chr7-42692244-42693637	0.152795	0.568915	0.153	0.088	1
chr17-84385153-84386435	0.152819	0.625327	0.054	0.032	1
chr7-4471073-4471467	0.152906	0.741565	0.081	0.044	1
chr14-66182394-66183149	0.153318	-0.317232	0.044	0.051	1
chr9-7183830-7185492	0.15384	0.50467	0.216	0.133	1
chr14-25768627-25769399	0.154012	0.31831	0.341	0.24	1
chr5-76950696-76952084	0.154124	0.257668	0.538	0.395	1
chr6-49073253-49074493	0.154163	0.365013	0.202	0.139	1
chr6-134614270-134615571	0.154227	0.58072	0.112	0.066	1
chr10-81450022-81450508	0.154283	0.715483	0.086	0.047	1
chr2-22775135-22775544	0.154916	0.628983	0.051	0.031	1
chr7-97424678-97425172	0.155029	0.756668	0.062	0.032	1
chr10-128096687-128097864	0.155415	0.387045	0.262	0.176	1
chr8-23256008-23257739	0.15546	0.317418	0.33	0.231	1
chr15-89128120-89129034	0.155565	0.454373	0.214	0.142	1
chr17-33951014-33951539	0.155665	0.439764	0.211	0.14	1
chrX-7648408-7649405	0.156726	0.318617	0.306	0.216	1
chr9-72274127-72275701	0.156828	0.37845	0.297	0.198	1
chr11-11808296-11809715	0.156927	0.490726	0.271	0.171	1
chr2-152696784-152697211	0.157042	0.591992	0.123	0.074	1
chr14-66241323-66242423	0.157089	0.523481	0.051	0.032	1
chr10-75834193-75834610	0.15711	0.63095	0.088	0.053	1
chr7-19023252-19025091	0.157153	0.324253	0.374	0.259	1
chr18-32399638-32400229	0.157187	0.641949	0.095	0.056	1
chr17-44432535-44433029	0.157324	0.926437	0.051	0.025	1
chr17-63498773-63500937	0.157604	0.259619	0.374	0.284	1
chr13-97208156-97208851	0.157724	-0.315658	0.049	0.056	1
chr13-91806930-91808487	0.15782	0.361533	0.169	0.116	1
chr1-82282944-82283717	0.157884	0.385059	0.308	0.205	1
chr11-117941960-117942161	0.157936	-0.319143	0.042	0.05	1
chr7-25221190-25221695	0.157997	0.338156	0.344	0.238	1
chr2-144550498-144550956	0.158221	0.652315	0.062	0.036	1
chr2-167078476-167080111	0.15823	0.56983	0.167	0.093	1
chr4-3967253-3967907	0.158599	0.726574	0.06	0.032	1
chr10-84411205-84412023	0.158775	0.482541	0.081	0.053	1
chr11-75347877-75349099	0.159168	0.262787	0.346	0.255	1
chr2-62440937-62441572	0.159195	0.66177	0.091	0.053	1
chr11-80508274-80509158	0.159252	0.714163	0.07	0.043	1
chr11-29171754-29173827	0.159491	0.299274	0.316	0.221	1
chr5-90930393-90932259	0.160104	0.441871	0.193	0.126	1
chr9-7836264-7837544	0.160303	0.274039	0.46	0.337	1
chr3-84038918-84040843	0.160492	0.319478	0.383	0.273	1
chr11-88728187-88730221	0.160533	0.80504	0.053	0.027	1
chr11-49711850-49713126	0.160566	0.314423	0.376	0.263	1
chr14-69860930-69862881	0.160695	0.587904	0.13	0.076	1
chr17-86484133-86484700	0.160828	0.643331	0.06	0.035	1
chr4-3081752-3084328	0.160849	-0.303258	0.049	0.057	1
chr2-31244745-31246645	0.160901	0.553134	0.137	0.083	1
chr5-113723976-113724824	0.160989	0.613537	0.051	0.03	1
chr9-123020568-123022273	0.161283	0.425961	0.209	0.137	1
chr6-72401896-72402178	0.161597	0.740663	0.054	0.03	1
chr12-69892102-69893463	0.161653	0.465635	0.214	0.138	1
chr2-156277951-156279161	0.161767	0.654478	0.121	0.068	1
chrX-153359197-153360537	0.161779	0.871904	0.053	0.027	1
chr5-120648583-120649649	0.162081	0.719402	0.072	0.04	1
chr2-164442605-164443966	0.162207	0.428147	0.276	0.182	1
chr9-44287368-44288597	0.162293	0.570973	0.051	0.031	1
chr15-74988302-74989963	0.162344	0.476294	0.223	0.147	1
chr2-131416176-131417000	0.162384	0.594971	0.053	0.031	1
chr13-104177899-104179645	0.162599	0.331398	0.32	0.224	1
chr5-136986638-136988014	0.162776	0.26397	0.399	0.293	1
chr13-22028573-22029485	0.162948	0.479474	0.16	0.103	1
chr5-139389730-139389975	0.163229	0.624535	0.091	0.052	1
chr13-48878041-48879024	0.163287	0.295795	0.359	0.256	1
chr10-42169814-42171433	0.163423	0.449968	0.271	0.174	1
chr9-20459286-20460373	0.163466	0.658147	0.116	0.065	1
chr4-123342244-123343468	0.16352	0.608076	0.065	0.039	1
chr13-62856073-62857195	0.163667	0.512958	0.088	0.053	1
chr2-125624686-125626036	0.163742	0.324986	0.32	0.219	1
chr6-134926796-134927819	0.163785	0.542477	0.132	0.08	1
chr9-70421223-70422038	0.163853	0.547251	0.107	0.066	1
chr1-36303276-36303905	0.163961	0.547732	0.121	0.073	1
chr9-62847362-62848586	0.164242	0.477115	0.149	0.096	1
chr3-32508639-32509250	0.164565	0.657494	0.091	0.051	1
chr3-40846277-40847406	0.164567	0.394687	0.286	0.194	1
chr1-191817608-191818176	0.164846	0.649489	0.116	0.069	1
chr11-98972239-98972493	0.165034	0.580308	0.081	0.049	1
chr14-118132297-118132994	0.165079	0.443736	0.239	0.154	1
chr1-180812463-180812759	0.165247	0.604401	0.063	0.038	1
chr2-109904021-109904491	0.165288	0.626618	0.067	0.039	1
chr15-99294327-99295869	0.165341	0.282538	0.36	0.264	1
chr4-150901532-150902505	0.16537	0.693793	0.065	0.034	1
chr1-170173912-170175570	0.16543	0.251111	0.561	0.436	1
chrX-134962951-134964229	0.165513	0.569339	0.104	0.063	1
chr8-124265585-124266281	0.165921	0.722596	0.056	0.029	1
chr4-133085131-133085557	0.16633	0.719151	0.063	0.035	1
chr6-134897121-134898776	0.166343	0.270406	0.478	0.356	1
chr11-106328363-106329969	0.166347	0.730032	0.051	0.027	1
chr8-69206218-69206734	0.166621	0.734455	0.053	0.029	1
chr12-110608611-110609223	0.166664	0.580945	0.148	0.09	1
chr10-61679616-61681033	0.166782	0.250163	0.439	0.327	1
chr1-82724229-82725929	0.166787	0.414427	0.283	0.187	1
chr11-96064451-96065745	0.166925	0.324114	0.36	0.251	1
chr6-108695224-108696334	0.166957	0.74733	0.054	0.031	1
chr6-17583625-17584362	0.167102	0.702116	0.07	0.04	1
chr13-43795327-43795888	0.167593	0.697347	0.053	0.03	1
chr11-58866948-58867660	0.167649	0.764229	0.062	0.032	1
chrX-162734670-162736699	0.167793	0.590508	0.146	0.088	1
chr2-122637488-122638013	0.168255	0.725373	0.077	0.043	1
chr17-31692982-31694311	0.168339	0.522623	0.107	0.069	1
chr11-60220082-60220807	0.16842	0.440189	0.264	0.173	1
chrX-123102883-123104207	0.168471	0.491497	0.185	0.115	1
chr19-53420884-53421629	0.16854	0.446924	0.123	0.081	1
chr1-43098018-43099281	0.168552	0.440054	0.25	0.154	1
chr6-28832054-28833736	0.168552	0.678147	0.069	0.04	1
chr12-104751036-104752651	0.168771	0.346006	0.371	0.245	1
chr11-102411719-102411963	0.168945	0.486796	0.102	0.065	1
chr2-168524471-168525295	0.169048	0.58353	0.097	0.056	1
chr4-138107447-138108068	0.169125	0.712755	0.053	0.03	1
chr13-91636574-91637130	0.169181	0.682725	0.062	0.034	1
chr2-167278726-167279813	0.169408	0.717205	0.067	0.039	1
chr5-65401339-65401932	0.169422	0.730207	0.076	0.041	1
chr9-31029313-31031312	0.169472	0.297993	0.417	0.3	1
chr7-58398155-58400096	0.169712	0.357734	0.236	0.158	1
chr11-16507188-16508588	0.170012	0.492885	0.197	0.123	1
chr15-76069172-76070314	0.170083	0.377932	0.304	0.2	1
chr1-181888510-181889192	0.170093	0.717392	0.063	0.036	1
chr11-76945046-76946605	0.170094	0.404325	0.237	0.152	1
chr11-53858491-53859568	0.170312	0.644508	0.137	0.078	1
chr17-47873254-47873831	0.170481	0.525262	0.162	0.1	1
chr10-4041531-4042114	0.171037	0.690918	0.054	0.031	1
chr9-62373622-62374040	0.171092	-0.25162	0.046	0.05	1
chr2-117438721-117439443	0.171335	0.75723	0.06	0.032	1
chr6-148944424-148946952	0.171404	0.308109	0.353	0.246	1
chr4-126201753-126201987	0.171675	0.747329	0.053	0.029	1
chr6-66895700-66897772	0.171933	0.455351	0.214	0.134	1
chr14-55781139-55781562	0.172208	0.542799	0.105	0.063	1
chr9-83924546-83925650	0.172391	0.433386	0.2	0.135	1
chr15-12117000-12119161	0.172767	0.307636	0.353	0.255	1
chr3-108388861-108389679	0.172797	0.396855	0.151	0.103	1
chr5-24602988-24603233	0.172944	0.423371	0.155	0.097	1
chr16-17508135-17509751	0.173008	0.364863	0.221	0.148	1
chr15-76229172-76229656	0.173015	0.549643	0.107	0.067	1
chr9-62344670-62344879	0.173156	0.589257	0.111	0.068	1
chr6-125481761-125482682	0.173272	0.664852	0.107	0.061	1
chr4-106293468-106294176	0.17334	0.833161	0.063	0.032	1
chr10-97312533-97314113	0.173375	0.363003	0.243	0.167	1
chr10-89458452-89459254	0.17348	0.804897	0.056	0.029	1
chrX-140455822-140457746	0.173495	0.628701	0.141	0.082	1
chr1-33813159-33815184	0.173544	0.432987	0.236	0.155	1
chr16-4567930-4568416	0.173557	0.756144	0.054	0.03	1
chrX-50619743-50620397	0.17358	0.658259	0.081	0.045	1
chr10-122806875-122807850	0.17367	0.647236	0.112	0.064	1
chr11-72428468-72429809	0.173737	0.524358	0.125	0.077	1
chr17-23739502-23740609	0.173959	0.420962	0.202	0.136	1
chr10-18234345-18235719	0.174173	0.393758	0.329	0.222	1
chr2-27288817-27289489	0.174195	0.423394	0.114	0.075	1
chr11-94629287-94631053	0.174282	0.324188	0.295	0.204	1
chr3-121814351-121815660	0.174288	0.376595	0.265	0.177	1
chr2-173545927-173546629	0.174447	0.475877	0.063	0.041	1
chr9-73043929-73045125	0.174487	0.459666	0.118	0.08	1
chr12-80141467-80141783	0.174701	0.720129	0.053	0.03	1
chr6-135398500-135400594	0.175246	0.996647	0.051	0.021	1
chr19-11494489-11494845	0.175429	0.588194	0.067	0.043	1
chr5-134098751-134100670	0.175574	0.330853	0.228	0.159	1
chr14-24747290-24748562	0.175688	0.461874	0.188	0.119	1
chr5-117976300-117978203	0.175801	0.339022	0.265	0.182	1
chr4-62470405-62471096	0.17598	0.679404	0.051	0.028	1
chrX-48342881-48344222	0.17611	0.393604	0.248	0.163	1
chr1-171240013-171240287	0.176513	0.715731	0.086	0.047	1
chr15-51876764-51878038	0.176629	0.433037	0.23	0.145	1
chr11-19830322-19831000	0.17672	0.844678	0.053	0.026	1
chr19-6418155-6419172	0.176856	0.476933	0.213	0.135	1
chr14-19415727-19419629	0.177111	0.281048	0.121	0.09	1
chr16-30735945-30737836	0.177316	0.765445	0.081	0.04	1
chr15-34494744-34495798	0.177414	0.458617	0.127	0.083	1
chr5-122501227-122502921	0.177462	0.27274	0.494	0.35	1
chr10-78086495-78086959	0.177564	0.518983	0.206	0.13	1
chr7-3616765-3617883	0.177697	0.385296	0.183	0.121	1
chr3-63963472-63965164	0.177875	0.267925	0.344	0.246	1
chr2-181580746-181582049	0.178076	0.283766	0.325	0.23	1
chr10-42760879-42762736	0.178092	0.259794	0.431	0.317	1
chr1-176818213-176819071	0.178148	0.35765	0.216	0.149	1
chr11-102946183-102947298	0.178227	0.467029	0.216	0.142	1
chr5-123363797-123365000	0.178302	0.394419	0.114	0.077	1
chr1-87258402-87258895	0.178318	0.716032	0.06	0.034	1
chr2-121955024-121957129	0.178342	0.254316	0.453	0.328	1
chr8-11297514-11297867	0.178484	0.944128	0.058	0.026	1
chrX-152341717-152342982	0.17864	0.353433	0.385	0.263	1
chr17-56036188-56036875	0.178796	0.290383	0.439	0.308	1
chr11-80476464-80477668	0.178838	0.383575	0.248	0.163	1
chr11-51584023-51585183	0.178931	0.291364	0.417	0.299	1
chr5-114127457-114127869	0.179255	0.563621	0.121	0.074	1
chr14-70545037-70545695	0.179282	0.473742	0.128	0.082	1
chr14-30458849-30460312	0.179306	0.604305	0.13	0.077	1
chrX-169036000-169037530	0.179437	0.441536	0.169	0.111	1
chr7-131411167-131411835	0.179795	1.02558	0.054	0.024	1
chr2-168472826-168473301	0.180114	0.874368	0.076	0.038	1
chr4-41390067-41390398	0.180313	0.851368	0.054	0.027	1
chr7-110715379-110716189	0.180372	0.726558	0.093	0.05	1
chr15-77969754-77971500	0.180797	0.264593	0.369	0.271	1
chr4-103313211-103314801	0.180807	0.338235	0.343	0.236	1
chr9-110100382-110101478	0.180952	0.470543	0.095	0.059	1
chr2-122701820-122703345	0.180964	0.413587	0.225	0.147	1
chr8-106972575-106973192	0.181122	0.829966	0.077	0.038	1
chr8-95886595-95888596	0.181385	0.410436	0.241	0.154	1
chr2-121509429-121509952	0.181516	0.651537	0.063	0.037	1
chr15-83305001-83305928	0.18181	0.537979	0.062	0.038	1
chr4-117155086-117156336	0.182351	0.328026	0.265	0.19	1
chr7-29303665-29304116	0.18236	0.721705	0.053	0.029	1
chr8-111535964-111537729	0.182361	0.401834	0.264	0.175	1
chr12-44221607-44222444	0.182368	0.948057	0.051	0.026	1
chr12-102282725-102284626	0.182422	0.381607	0.19	0.127	1
chr3-88526190-88526494	0.182452	0.513188	0.165	0.1	1
chr15-102742461-102742870	0.182637	0.634525	0.067	0.037	1
chr11-62647996-62649311	0.18266	0.471548	0.262	0.166	1
chr11-69073111-69073652	0.182772	0.352814	0.211	0.145	1
chr10-82629173-82630377	0.182992	0.274653	0.397	0.287	1
chr18-82909502-82910071	0.18312	0.376194	0.167	0.117	1
chr9-62420415-62421589	0.183228	0.461338	0.174	0.114	1
chr9-101033816-101035126	0.183294	0.334852	0.392	0.271	1
chr4-127249728-127250284	0.183355	0.583747	0.105	0.061	1
chr19-3699580-3700159	0.183417	0.507706	0.056	0.036	1
chr11-101094915-101095980	0.183418	0.30486	0.29	0.205	1
chr19-59344133-59346376	0.183564	0.371976	0.325	0.216	1
chr13-65277619-65279712	0.183727	0.399465	0.213	0.14	1
chr8-110996831-110998448	0.18395	0.403459	0.185	0.126	1
chr2-30132713-30134276	0.184462	0.277446	0.436	0.317	1
chr12-20990023-20990843	0.184594	0.939829	0.054	0.026	1
chr14-20694307-20694670	0.184927	0.895611	0.051	0.025	1
chr10-56227701-56229628	0.185297	0.418988	0.257	0.172	1
chr3-137917776-137919364	0.185778	0.329345	0.199	0.139	1
chr4-108070608-108071646	0.18589	0.396324	0.186	0.127	1
chr2-91921748-91922220	0.186013	0.7741	0.053	0.027	1
chr3-88832307-88832715	0.186039	0.255709	0.104	0.08	1
chr5-143269143-143270435	0.186165	0.394297	0.142	0.097	1
chr8-116920803-116922251	0.186175	0.259187	0.404	0.298	1
chr19-36918325-36919371	0.186221	0.418035	0.142	0.096	1
chr15-81856122-81856440	0.18659	0.47862	0.19	0.121	1
chr6-128753708-128755304	0.186656	0.467294	0.121	0.079	1
chr15-102376535-102378243	0.187266	0.388764	0.276	0.187	1
chr4-152008587-152009725	0.187299	0.291208	0.339	0.236	1
chr6-42376046-42376495	0.18744	0.644087	0.074	0.042	1
chr2-131909410-131910320	0.187501	0.446427	0.265	0.169	1
chr7-45333019-45333945	0.187648	0.444892	0.169	0.111	1
chr4-151141089-151141782	0.188097	0.825033	0.056	0.028	1
chr11-68967339-68968239	0.188157	0.39908	0.246	0.169	1
chr2-90916963-90918600	0.188286	0.439331	0.228	0.151	1
chr9-110304502-110305699	0.188534	0.350646	0.278	0.191	1
chr2-27411453-27412042	0.188934	0.565438	0.128	0.079	1
chr9-21181432-21181709	0.189363	0.654443	0.111	0.064	1
chr2-84454706-84455556	0.189636	0.755982	0.069	0.037	1
chr10-75436479-75437161	0.189705	0.77013	0.056	0.031	1
chr17-73881728-73882526	0.19002	0.55152	0.084	0.053	1
chr1-36797470-36797800	0.190073	0.68749	0.056	0.033	1
chr4-152434597-152435779	0.190199	0.673634	0.069	0.039	1
chr11-48833433-48834008	0.190509	0.424275	0.153	0.099	1
chr9-103091528-103092711	0.190633	0.523011	0.086	0.054	1
chr7-131559609-131560894	0.191036	0.33376	0.292	0.195	1
chr13-20398106-20398864	0.191152	0.876079	0.065	0.032	1
chr14-63132311-63132628	0.191249	0.510324	0.104	0.065	1
chr6-136470917-136471182	0.191304	0.569302	0.12	0.074	1
chrX-169986615-169987876	0.191721	0.411981	0.121	0.083	1
chr11-94601402-94602868	0.191963	0.341421	0.237	0.159	1
chr4-107163880-107164612	0.192022	0.532026	0.056	0.035	1
chr4-126467523-126469173	0.19203	0.323739	0.373	0.264	1
chr11-98399629-98400612	0.192064	0.362381	0.199	0.136	1
chr15-88875345-88876588	0.192267	0.42258	0.056	0.036	1
chr6-88446000-88446838	0.192441	0.490426	0.107	0.068	1
chr5-121586370-121586934	0.192539	0.510098	0.225	0.139	1
chr5-100663716-100664151	0.192725	0.735114	0.058	0.033	1
chr11-75467648-75468223	0.193096	0.376762	0.091	0.062	1
chr2-152028838-152030300	0.193196	0.6107	0.105	0.06	1
chr11-99229679-99231213	0.193817	0.447195	0.186	0.118	1
chr13-21169645-21170095	0.193906	0.374226	0.185	0.128	1
chr1-163994216-163995583	0.194031	0.409483	0.148	0.101	1
chr1-195017781-195018438	0.194583	0.560005	0.084	0.048	1
chr6-38635989-38637653	0.194631	0.437094	0.128	0.084	1
chr17-26972555-26973602	0.195201	0.300794	0.401	0.278	1
chr10-59864490-59865439	0.195203	0.822863	0.076	0.039	1
chr3-95739204-95739731	0.195297	0.567358	0.153	0.093	1
chrX-37126387-37127459	0.195335	0.584694	0.077	0.047	1
chr4-154159035-154159305	0.195369	0.619122	0.09	0.052	1
chr4-123904405-123905523	0.195741	0.328426	0.336	0.233	1
chr13-93996255-93997256	0.195912	0.488411	0.158	0.097	1
chr13-43171126-43171976	0.196206	0.372182	0.243	0.17	1
chr2-155308770-155309695	0.19631	0.692616	0.056	0.032	1
chr7-130657723-130658050	0.196357	0.582118	0.074	0.044	1
chr16-35363042-35364280	0.197163	0.441586	0.193	0.125	1
chr17-31728773-31729478	0.197443	0.670562	0.06	0.034	1
chr6-97277869-97278715	0.197785	0.561163	0.1	0.057	1
chr7-79780373-79781726	0.198071	0.660092	0.111	0.064	1
chrX-139684369-139685885	0.198133	0.445677	0.179	0.117	1
chr17-71195690-71196331	0.198269	0.519168	0.069	0.043	1
chr8-22397780-22399483	0.198481	0.376481	0.35	0.232	1
chr12-84589583-84590930	0.198524	0.536165	0.086	0.052	1
chr11-117072023-117072593	0.198931	0.544959	0.111	0.071	1
chr10-19578521-19578827	0.199125	0.729072	0.051	0.028	1
chr6-48601440-48602951	0.199176	0.308253	0.329	0.231	1
chr16-38346590-38347374	0.199394	0.32599	0.276	0.188	1
chr6-39377266-39377823	0.199517	0.445182	0.13	0.087	1
chr14-115040288-115042619	0.199571	0.254651	0.434	0.312	1
chr2-153586056-153587075	0.199572	0.470089	0.077	0.049	1
chr18-6055109-6055940	0.199641	0.672889	0.083	0.044	1
chr18-37761220-37761971	0.199646	0.902789	0.054	0.026	1
chr6-146887983-146889327	0.199724	0.37721	0.359	0.242	1
chr10-85183329-85185685	0.199979	0.302821	0.466	0.331	1
chr7-102064595-102065940	0.200064	0.314389	0.262	0.181	1
chr17-45685149-45686925	0.20062	0.286502	0.38	0.264	1
chr2-119166917-119168061	0.200732	0.699683	0.056	0.031	1
chr11-98438131-98439249	0.200769	0.423365	0.269	0.177	1
chr6-124917762-124918270	0.201483	0.42616	0.26	0.169	1
chr7-139949572-139951414	0.201601	0.409458	0.207	0.135	1
chr16-16870213-16871363	0.201603	0.38438	0.251	0.172	1
chr13-20120436-20121049	0.201868	0.830663	0.091	0.046	1
chr11-97431992-97432199	0.202302	0.678666	0.054	0.032	1
chr18-76160448-76161698	0.202375	0.55947	0.128	0.075	1
chr2-30237198-30238268	0.202956	0.289946	0.48	0.348	1
chr17-80127333-80128479	0.203051	0.373311	0.167	0.116	1
chr3-108443936-108445526	0.203423	0.341856	0.278	0.186	1
chr3-30601910-30603071	0.203532	0.251997	0.432	0.321	1
chr11-69621530-69622696	0.203641	0.49719	0.125	0.078	1
chr17-15499130-15500299	0.203742	0.323354	0.276	0.196	1
chr6-48593279-48594705	0.203745	0.425396	0.253	0.164	1
chr15-90223468-90224833	0.20393	0.42157	0.216	0.141	1
chr14-54650725-54651361	0.203968	0.405701	0.111	0.072	1
chr10-60779420-60780205	0.203998	0.485113	0.058	0.038	1
chr2-156143423-156144619	0.204181	0.402503	0.181	0.118	1
chr17-32505824-32507259	0.204211	0.577864	0.079	0.047	1
chr4-65604445-65605677	0.204228	0.49592	0.183	0.114	1
chr7-127912021-127912897	0.20427	0.421985	0.22	0.141	1
chr8-25719789-25720715	0.204586	0.469912	0.186	0.114	1
chr8-78820009-78821349	0.205104	0.363204	0.279	0.191	1
chr9-116338022-116338572	0.20522	0.520589	0.091	0.059	1
chr10-62919544-62921514	0.205288	0.351483	0.25	0.174	1
chrX-7375209-7376916	0.205766	0.494313	0.188	0.12	1
chr11-69367990-69368245	0.205809	0.439594	0.069	0.046	1
chr4-135972076-135972862	0.206074	0.404467	0.211	0.145	1
chr11-8445916-8446401	0.206166	0.548166	0.109	0.068	1
chr14-76764342-76764807	0.206516	0.75919	0.058	0.031	1
chrX-11952024-11952969	0.206528	0.717353	0.063	0.035	1
chr7-143007847-143008856	0.206554	0.303084	0.253	0.18	1
chrX-142227497-142228948	0.206754	0.481808	0.178	0.112	1
chr11-95009547-95010035	0.206825	0.510435	0.104	0.066	1
chr4-115784643-115785782	0.207148	0.453106	0.102	0.064	1
chr13-49381035-49381552	0.207279	0.504323	0.125	0.08	1
chr3-52045801-52046454	0.2075	0.492479	0.058	0.037	1
chr1-187215061-187216040	0.207572	0.509091	0.137	0.087	1
chr2-84810530-84811609	0.207624	0.439538	0.104	0.069	1
chr3-62506340-62507476	0.207882	0.456203	0.19	0.122	1
chr6-133104507-133106102	0.208078	0.467928	0.204	0.125	1
chr10-122803903-122804135	0.2081	0.793015	0.053	0.027	1
chr6-87850229-87851672	0.208217	0.324834	0.392	0.268	1
chr10-80117043-80117501	0.20836	0.332024	0.063	0.046	1
chr3-88578431-88580080	0.208539	0.351834	0.142	0.098	1
chr1-57969304-57971067	0.208585	0.360295	0.286	0.197	1
chr15-99473972-99475139	0.208591	0.37302	0.183	0.126	1
chr10-7662422-7663761	0.209109	0.428505	0.271	0.18	1
chr9-22116630-22117584	0.2094	0.355136	0.207	0.14	1
chr14-45317877-45319003	0.209404	0.347697	0.236	0.163	1
chr4-106911019-106911807	0.209609	0.343828	0.272	0.189	1
chr5-149031008-149031786	0.209661	0.48433	0.17	0.108	1
chr8-123982279-123983375	0.209735	0.369195	0.274	0.183	1
chr6-83412598-83413352	0.210284	0.524567	0.134	0.083	1
chr4-155868764-155869981	0.210397	0.317984	0.285	0.198	1
chr9-107737845-107738548	0.210551	0.443431	0.102	0.066	1
chr1-106758636-106760387	0.21063	0.323431	0.373	0.256	1
chr11-107130903-107132787	0.211112	0.32366	0.336	0.236	1
chr8-84976458-84976698	0.211411	0.263508	0.302	0.223	1
chr9-21002402-21003517	0.211568	0.334836	0.176	0.125	1
chr12-101082424-101084082	0.211666	0.326915	0.348	0.241	1
chr13-92844139-92845377	0.211722	0.482351	0.097	0.063	1
chr1-34478907-34479614	0.21194	0.614789	0.086	0.052	1
chr9-83440369-83441428	0.212069	0.3376	0.304	0.215	1
chr13-113547715-113548363	0.212174	0.617565	0.083	0.049	1
chr19-10688221-10689409	0.212222	0.291254	0.369	0.258	1
chr15-101266392-101266902	0.212485	0.250662	0.36	0.257	1
chr5-96163990-96164340	0.212575	0.726296	0.09	0.049	1
chr7-30859140-30860255	0.212681	0.736157	0.072	0.039	1
chr12-80434932-80437035	0.213217	0.303527	0.309	0.218	1
chr13-23430746-23431103	0.213274	0.599723	0.083	0.05	1
chr7-84779017-84779836	0.213451	0.687104	0.056	0.031	1
chr7-46710179-46710915	0.213499	0.496522	0.13	0.082	1
chr7-29905820-29906877	0.213673	0.364551	0.22	0.148	1
chr10-78159820-78160368	0.21369	0.48823	0.211	0.13	1
chr11-110060992-110061383	0.213796	0.636377	0.054	0.032	1
chr11-4095135-4095452	0.214232	0.645892	0.053	0.03	1
chr5-135022944-135024161	0.214381	0.493916	0.186	0.116	1
chr6-119448801-119449335	0.214709	0.878461	0.06	0.029	1
chr14-20180684-20182304	0.21471	0.488427	0.185	0.12	1
chr17-80775088-80775765	0.21473	0.656661	0.109	0.065	1
chr11-119258441-119259619	0.214733	0.574524	0.105	0.066	1
chr7-80456911-80457646	0.214853	0.462688	0.178	0.114	1
chr19-5432918-5433857	0.214936	0.440865	0.178	0.116	1
chr18-69592335-69592916	0.214946	0.526025	0.125	0.08	1
chr8-84800208-84800771	0.215093	0.550274	0.134	0.081	1
chr8-80912765-80913927	0.215525	0.650825	0.07	0.042	1
chr2-32486805-32487617	0.215608	0.54003	0.102	0.061	1
chrX-75155496-75156135	0.215635	0.532691	0.084	0.053	1
chr3-90464986-90466728	0.215845	0.400666	0.174	0.116	1
chr14-66867805-66868046	0.216012	0.92001	0.06	0.03	1
chr2-163595911-163596830	0.216373	0.349296	0.325	0.224	1
chrX-42148664-42149295	0.216499	0.319726	0.271	0.192	1
chr14-27507791-27509211	0.216694	0.467608	0.213	0.137	1
chr7-143086200-143087656	0.216742	0.584794	0.065	0.04	1
chr1-56089180-56090220	0.216805	0.543326	0.149	0.09	1
chr19-38930243-38931680	0.216888	0.460507	0.107	0.071	1
chr9-62810822-62812477	0.216905	0.323759	0.367	0.259	1
chr3-108383407-108384134	0.216983	0.538594	0.151	0.093	1
chr6-113468919-113469962	0.2174	0.49229	0.125	0.083	1
chr19-21737257-21739222	0.217513	0.564725	0.172	0.102	1
chr14-54463530-54464989	0.217779	0.380895	0.301	0.203	1
chr11-20331172-20333505	0.217976	0.25753	0.422	0.302	1
chr5-113844633-113845006	0.218329	0.601996	0.058	0.035	1
chr15-98804117-98804390	0.218643	0.566547	0.053	0.033	1
chr2-4452565-4453448	0.21875	0.745293	0.065	0.033	1
chr2-163837232-163840507	0.219089	0.569473	0.086	0.05	1
chr9-98562852-98564205	0.219907	0.443164	0.26	0.172	1
chr11-60698465-60700351	0.219941	0.318457	0.367	0.255	1
chr11-102555469-102556861	0.220201	0.314963	0.388	0.274	1
chr14-32084787-32086049	0.220218	0.257068	0.483	0.359	1
chr5-24586096-24586921	0.220366	0.369323	0.176	0.122	1
chr9-20726414-20728471	0.220472	0.691247	0.058	0.032	1
chr15-75893642-75894716	0.220732	0.480688	0.186	0.117	1
chr5-124483118-124483829	0.221161	0.457758	0.223	0.144	1
chr7-45091332-45091750	0.221458	0.51647	0.07	0.044	1
chr11-98741630-98741962	0.221574	0.480317	0.174	0.111	1
chr18-52464983-52466020	0.221659	0.348341	0.253	0.175	1
chr10-19599674-19600028	0.221786	0.566484	0.051	0.032	1
chr8-3492733-3493670	0.222051	0.427587	0.158	0.102	1
chr4-155891532-155892590	0.222314	0.268256	0.374	0.27	1
chr11-3386811-3387625	0.222388	0.648465	0.053	0.03	1
chr1-74772653-74773507	0.222611	0.502836	0.144	0.09	1
chr10-30802156-30803700	0.222693	0.37573	0.264	0.181	1
chr9-106687277-106687625	0.222732	0.651226	0.054	0.032	1
chr3-145653227-145653572	0.223007	0.480071	0.12	0.075	1
chr13-117024132-117026020	0.223109	0.316641	0.302	0.212	1
chr8-18594623-18596001	0.223198	0.398042	0.255	0.175	1
chr10-78068440-78070262	0.2233	0.264657	0.355	0.263	1
chr12-79646536-79647221	0.223303	0.4448	0.232	0.16	1
chr2-4491784-4492872	0.223328	0.583524	0.07	0.043	1
chr11-8579603-8580180	0.223577	0.563112	0.06	0.036	1
chr10-62577647-62578677	0.223855	0.284695	0.316	0.226	1
chr15-57975198-57976603	0.22415	0.37539	0.301	0.2	1
chr7-144895437-144897140	0.224159	0.73313	0.056	0.031	1
chr14-30564287-30564816	0.224264	0.689636	0.065	0.035	1
chr12-16008819-16009503	0.224442	0.635136	0.06	0.036	1
chrX-71492029-71493795	0.224521	0.316369	0.265	0.188	1
chr4-153956441-153958184	0.224543	0.295193	0.441	0.314	1
chr11-60878034-60879791	0.22464	0.295656	0.374	0.26	1
chr11-101416791-101417668	0.225413	0.463059	0.142	0.091	1
chr11-120261452-120261732	0.225473	0.517921	0.116	0.069	1
chr11-9010390-9011739	0.225485	0.630338	0.102	0.058	1
chr14-20393182-20393969	0.225523	0.337779	0.369	0.258	1
chr7-116333670-116334660	0.225765	0.317163	0.288	0.203	1
chr2-156064980-156066072	0.225872	0.63671	0.121	0.069	1
chr2-102185124-102186674	0.225948	0.392739	0.258	0.171	1
chr14-51090249-51090752	0.226565	0.453657	0.223	0.145	1
chr4-151988324-151989094	0.226627	0.502311	0.167	0.104	1
chr4-62207547-62209441	0.226894	0.561123	0.167	0.102	1
chr19-10296926-10297371	0.226989	0.547643	0.167	0.103	1
chr17-25985165-25986319	0.227159	0.350825	0.313	0.212	1
chr3-69044224-69045518	0.227455	0.399756	0.227	0.154	1
chr3-88772282-88772742	0.227605	0.48282	0.109	0.07	1
chr7-80860112-80861329	0.227666	0.315753	0.248	0.174	1
chr19-29047153-29048515	0.228155	0.511571	0.167	0.101	1
chr17-27027459-27027790	0.22836	0.636191	0.086	0.052	1
chr4-136069471-136070463	0.228772	0.608185	0.09	0.054	1
chr7-115000771-115001525	0.228849	0.718822	0.076	0.042	1
chr11-85310468-85312431	0.229346	0.252584	0.506	0.369	1
chr7-45865457-45866792	0.22987	0.315842	0.346	0.24	1
chr10-67115060-67115413	0.23025	0.595809	0.07	0.043	1
chr11-73005802-73006766	0.23027	0.678716	0.054	0.031	1
chr15-75641917-75642864	0.230327	0.575986	0.104	0.063	1
chr3-97767292-97768515	0.230433	0.3012	0.332	0.228	1
chr9-110840988-110841842	0.230783	0.703965	0.053	0.03	1
chr16-65561512-65563253	0.230798	0.4372	0.144	0.096	1
chr2-143867226-143867842	0.230968	0.573973	0.102	0.062	1
chr2-32966566-32967588	0.231225	0.316238	0.308	0.208	1
chr12-52503091-52505200	0.231792	0.269185	0.404	0.294	1
chr6-134658967-134660040	0.23198	0.662921	0.083	0.047	1
chr1-171345249-171346140	0.232074	0.375174	0.165	0.108	1
chr16-32877104-32878542	0.232426	0.264088	0.315	0.219	1
chr14-52008508-52009129	0.232729	0.500685	0.116	0.073	1
chr11-31948499-31949992	0.233212	0.36746	0.062	0.044	1
chr3-66985405-66986336	0.23344	0.496991	0.084	0.054	1
chr4-155095118-155095626	0.233651	0.574651	0.123	0.073	1
chr8-71485648-71486121	0.233865	0.387264	0.151	0.103	1
chr14-47276125-47277405	0.234306	0.31974	0.274	0.19	1
chr2-132247107-132248192	0.23454	0.30179	0.253	0.182	1
chr1-161734655-161735700	0.234583	0.856649	0.083	0.041	1
chr7-101320821-101321790	0.234681	0.478288	0.079	0.049	1
chr11-82951757-82952136	0.234778	0.448446	0.097	0.062	1
chr16-30510461-30511034	0.235032	0.525822	0.165	0.099	1
chr11-64978463-64979585	0.235079	0.306971	0.348	0.246	1
chr2-110017171-110018455	0.235528	0.527042	0.149	0.091	1
chr10-57794153-57796441	0.235545	0.572227	0.156	0.092	1
chr9-123716914-123718128	0.235702	0.250885	0.378	0.277	1
chr4-41754876-41756224	0.23575	0.309163	0.316	0.225	1
chrX-12088164-12089060	0.23583	0.42329	0.19	0.124	1
chr1-182408519-182409657	0.235874	0.266091	0.413	0.309	1
chr18-24470509-24471100	0.235948	0.661783	0.079	0.045	1
chr19-28679280-28680429	0.236053	0.560467	0.123	0.076	1
chr18-5931493-5933131	0.236077	0.389686	0.178	0.116	1
chr4-145214202-145215095	0.236241	0.316458	0.2	0.144	1
chr7-16129137-16130686	0.236376	0.535314	0.053	0.032	1
chr9-106211948-106212192	0.236676	0.604416	0.111	0.066	1
chr9-56200457-56201151	0.236684	0.607551	0.063	0.038	1
chr9-36725641-36727683	0.237388	0.496151	0.165	0.105	1
chr12-85109991-85111581	0.237488	0.426657	0.228	0.149	1
chr13-60743917-60744423	0.237549	0.625382	0.06	0.035	1
chr16-25255046-25255527	0.238003	0.616791	0.072	0.042	1
chrX-57338044-57339537	0.238347	0.558938	0.077	0.049	1
chr11-82908086-82908471	0.238949	0.470005	0.102	0.066	1
chr2-6405128-6405941	0.23895	0.568992	0.056	0.035	1
chr11-79339114-79340825	0.239005	0.262253	0.327	0.236	1
chr10-41489819-41490752	0.239076	0.383245	0.237	0.158	1
chr6-54592792-54593521	0.239077	0.467998	0.172	0.11	1
chr7-143466160-143466558	0.239207	0.837006	0.056	0.029	1
chr18-68156349-68157765	0.239456	0.498945	0.114	0.072	1
chr5-147725061-147727273	0.24006	0.687059	0.062	0.034	1
chr8-41041567-41042036	0.240067	0.602505	0.109	0.065	1
chr3-28780594-28782020	0.240357	0.410529	0.239	0.161	1
chr18-32551809-32552973	0.240546	0.436873	0.088	0.056	1
chr17-3313628-3315008	0.240686	0.658535	0.12	0.068	1
chr1-72306720-72307870	0.240788	0.559281	0.12	0.072	1
chr5-30154509-30155502	0.240857	0.344018	0.243	0.168	1
chr3-94456287-94456858	0.240913	0.456078	0.077	0.052	1
chr18-60848337-60849414	0.240965	0.278117	0.334	0.242	1
chr12-80462886-80463737	0.2414	0.357191	0.225	0.15	1
chr15-83121969-83123014	0.241549	0.370126	0.274	0.181	1
chr12-85169349-85169730	0.241588	0.680957	0.069	0.038	1
chr13-23368536-23369650	0.241606	0.457004	0.202	0.128	1
chr15-95906008-95907785	0.241654	0.386502	0.16	0.11	1
chr10-68136312-68136964	0.24184	0.570663	0.112	0.066	1
chr2-129258314-129259142	0.241868	0.571858	0.067	0.042	1
chr11-69947229-69949156	0.241988	0.31438	0.167	0.114	1
chr5-124353560-124354242	0.242204	0.40875	0.097	0.065	1
chr11-82780336-82782153	0.24224	0.289039	0.362	0.259	1
chr11-55386233-55386821	0.242534	0.580582	0.054	0.033	1
chr3-89411099-89412137	0.242549	0.258322	0.357	0.264	1
chr9-15044489-15046076	0.242686	0.672411	0.146	0.082	1
chr7-30307864-30309557	0.242734	0.369891	0.308	0.204	1
chr16-4624498-4625090	0.242928	0.319077	0.255	0.179	1
chr15-99497058-99499077	0.243057	0.54211	0.116	0.07	1
chr2-173276348-173276775	0.243465	0.376183	0.251	0.166	1
chr1-86703226-86704312	0.243566	0.502286	0.146	0.092	1
chr9-13574008-13574475	0.24383	0.395315	0.07	0.047	1
chr10-21604971-21605918	0.243902	0.308086	0.316	0.229	1
chr17-26414410-26415642	0.243945	0.510772	0.107	0.068	1
chr9-65525556-65526145	0.244041	0.630687	0.086	0.05	1
chr10-79892770-79893001	0.244198	0.595803	0.051	0.032	1
chr10-18055121-18056435	0.244227	0.466058	0.278	0.175	1
chr11-101211842-101212327	0.244316	0.65726	0.053	0.03	1
chrX-94177068-94178375	0.24433	0.326795	0.359	0.252	1
chr9-3403230-3404692	0.244355	0.354459	0.218	0.151	1
chr10-8195836-8196626	0.244472	0.644303	0.067	0.037	1
chr18-43492925-43494472	0.244553	0.467481	0.207	0.134	1
chr3-10011957-10013540	0.244905	0.379483	0.165	0.106	1
chr13-37969249-37969597	0.245127	0.524534	0.054	0.034	1
chr10-122794120-122794904	0.245451	0.533545	0.111	0.07	1
chrX-20616617-20618491	0.245604	0.383437	0.243	0.165	1
chr17-33897031-33897383	0.245634	0.588684	0.095	0.058	1
chrX-104482360-104483665	0.246076	0.604659	0.1	0.059	1
chr3-52843891-52844961	0.246587	0.598419	0.06	0.036	1
chr17-23592240-23593284	0.246654	0.599387	0.079	0.047	1
chr1-132391424-132392031	0.246667	0.480015	0.162	0.103	1
chr2-30285634-30286874	0.246809	0.294301	0.274	0.201	1
chr15-75747695-75748960	0.246874	0.275596	0.357	0.253	1
chr7-107664169-107666267	0.246998	0.503811	0.095	0.06	1
chr2-39004536-39005292	0.247161	0.338395	0.243	0.169	1
chr17-45610131-45611301	0.247278	0.572585	0.111	0.069	1
chr2-27427762-27428398	0.247692	0.375548	0.095	0.066	1
chr2-131491506-131492829	0.248156	0.316405	0.253	0.174	1
chr10-79988444-79988666	0.248159	0.446862	0.132	0.089	1
chr13-92483223-92484871	0.248177	0.407134	0.202	0.136	1
chr16-31233189-31235767	0.248207	0.250995	0.381	0.285	1
chr4-123282086-123282809	0.248261	0.46112	0.127	0.082	1
chr13-5870402-5870957	0.248356	0.3768	0.221	0.151	1
chr1-132390020-132390476	0.248896	0.339956	0.109	0.077	1
chr7-123369298-123370745	0.248964	0.27264	0.415	0.295	1
chr1-185362443-185363808	0.249085	0.310094	0.353	0.248	1
chr15-75727291-75728119	0.249151	0.507117	0.063	0.041	1
chr11-68450975-68451944	0.249327	0.519574	0.065	0.042	1
chr2-158136290-158136556	0.249338	0.753871	0.081	0.044	1
chr6-89553098-89553625	0.249541	0.653821	0.054	0.032	1
chrX-151343395-151345074	0.24992	0.431438	0.214	0.136	1
chrX-153036653-153037870	0.250265	0.756569	0.086	0.047	1
chr19-32209564-32211615	0.250425	0.335818	0.316	0.221	1
chr11-88115058-88115287	0.25046	0.665709	0.084	0.046	1
chr5-146963192-146964356	0.250522	0.457874	0.146	0.097	1
chr6-117921091-117921556	0.250906	0.499184	0.058	0.038	1
chr10-75859249-75861115	0.251023	0.436312	0.23	0.15	1
chr18-26014840-26015664	0.251066	0.639716	0.062	0.036	1
chrX-12136552-12136940	0.251159	0.38338	0.079	0.056	1
chr4-40837289-40837849	0.251184	0.543609	0.07	0.044	1
chr3-89279566-89279838	0.251248	0.570051	0.139	0.086	1
chr6-72937557-72938199	0.251348	0.646741	0.051	0.029	1
chr3-90389282-90390387	0.251375	0.635523	0.07	0.042	1
chr11-74847841-74848545	0.251646	0.384754	0.06	0.04	1
chr15-41832069-41832724	0.251796	0.550504	0.097	0.06	1
chr2-90579522-90581321	0.251904	0.276856	0.422	0.308	1
chr18-78014088-78015290	0.251922	0.644983	0.058	0.034	1
chr10-25359240-25360676	0.25203	0.32116	0.404	0.286	1
chr4-150964669-150965417	0.252555	0.900228	0.06	0.029	1
chrX-168673149-168674800	0.253165	0.295931	0.269	0.188	1
chr17-84790056-84791155	0.253274	0.281706	0.415	0.281	1
chr1-135544771-135545014	0.253298	0.459208	0.153	0.101	1
chr10-116580546-116582351	0.25344	0.275627	0.29	0.208	1
chr17-46853338-46853565	0.253546	0.576503	0.056	0.034	1
chr15-81663275-81664505	0.253569	0.323989	0.239	0.161	1
chr3-41348646-41349906	0.254307	0.714611	0.051	0.028	1
chr9-72437892-72438886	0.254426	0.474631	0.146	0.092	1
chr2-52424305-52425647	0.254597	0.316512	0.369	0.259	1
chr12-99757087-99758469	0.25471	0.633513	0.074	0.043	1
chr2-20898667-20899034	0.25497	0.736626	0.069	0.036	1
chr1-89576997-89577315	0.256006	0.559862	0.12	0.071	1
chr9-14379880-14381292	0.25607	0.377262	0.2	0.134	1
chr5-98184971-98186813	0.256471	0.583881	0.121	0.073	1
chr11-63130528-63130751	0.256514	0.445655	0.109	0.07	1
chr18-10705893-10707616	0.257316	0.545665	0.153	0.091	1
chr15-99316852-99317138	0.257349	0.50896	0.074	0.047	1
chrX-113184988-113185707	0.257578	0.599164	0.088	0.055	1
chr8-105880346-105881498	0.257852	0.436945	0.121	0.082	1
chr7-105738844-105739271	0.258222	0.352111	0.162	0.112	1
chr16-30024559-30025235	0.258336	0.298223	0.206	0.149	1
chr5-90757524-90758521	0.258455	0.531645	0.1	0.062	1
chr16-17208475-17210478	0.258484	0.38284	0.202	0.141	1
chr16-4629831-4630370	0.258595	0.727107	0.062	0.034	1
chr8-94812589-94813270	0.258973	0.598574	0.077	0.044	1
chr2-119786965-119788287	0.25995	0.69631	0.098	0.055	1
chr1-135429907-135430877	0.260137	0.389918	0.278	0.184	1
chr11-119676410-119677424	0.260557	0.506638	0.083	0.053	1
chr11-113683126-113684903	0.260962	0.288619	0.381	0.282	1
chr5-35743192-35743561	0.261024	0.471748	0.142	0.093	1
chr9-7837758-7838522	0.261153	0.638741	0.111	0.062	1
chr11-102138264-102138737	0.261237	0.634416	0.053	0.031	1
chr2-120730640-120731818	0.261336	0.264137	0.267	0.186	1
chr10-63428654-63430434	0.261346	0.272429	0.355	0.264	1
chr10-18196807-18197820	0.261502	0.726415	0.065	0.035	1
chr12-29697773-29698405	0.261554	0.582397	0.123	0.075	1
chr12-36041575-36042802	0.261589	0.54726	0.135	0.084	1
chr5-129844820-129847727	0.262086	0.283075	0.204	0.146	1
chr7-19300445-19300993	0.262323	0.468883	0.128	0.084	1
chr12-79880752-79881285	0.262381	0.568146	0.1	0.064	1
chr18-4920141-4921982	0.26249	0.320325	0.285	0.198	1
chr13-24398581-24398952	0.262549	0.834609	0.063	0.034	1
chr1-85649894-85650292	0.262602	0.82735	0.062	0.032	1
chr7-130646640-130646994	0.262939	0.402326	0.132	0.089	1
chr7-126668252-126668735	0.263229	-0.255576	0.047	0.051	1
chr10-69888296-69889237	0.263255	0.494664	0.058	0.037	1
chr13-34993508-34995050	0.263289	0.354967	0.218	0.144	1
chr10-88378925-88379747	0.263344	0.438995	0.272	0.176	1
chr9-120001851-120002629	0.263381	0.337255	0.228	0.157	1
chr15-82243533-82244879	0.263431	0.334038	0.223	0.154	1
chr15-99771406-99773046	0.263466	0.297443	0.395	0.284	1
chr16-31662732-31664575	0.264242	0.344302	0.315	0.212	1
chr7-83698912-83699807	0.264296	0.58225	0.065	0.04	1
chr17-25796317-25797282	0.264432	0.341239	0.163	0.117	1
chr13-21172294-21173416	0.264528	0.457425	0.188	0.118	1
chr15-73183987-73184196	0.264768	0.726424	0.053	0.029	1
chr4-129671969-129673121	0.264878	0.338081	0.22	0.156	1
chr2-4881084-4882753	0.265056	0.35974	0.295	0.201	1
chr7-108933813-108934744	0.265132	0.313315	0.262	0.188	1
chr2-35270554-35270875	0.265146	0.463571	0.105	0.068	1
chr13-81134435-81134819	0.265183	0.780787	0.054	0.029	1
chr6-106799408-106800389	0.265218	0.608062	0.153	0.087	1
chr6-100833096-100834417	0.265243	0.436141	0.197	0.133	1
chr12-78747984-78749858	0.26541	0.299732	0.395	0.274	1
chr2-73910454-73911682	0.265906	0.389464	0.221	0.146	1
chr9-62470275-62470700	0.266067	0.776665	0.051	0.027	1
chr7-30169271-30170856	0.266099	0.33111	0.343	0.232	1
chr14-54876080-54877653	0.266243	0.370531	0.227	0.152	1
chr16-31080178-31082160	0.266431	0.296835	0.33	0.235	1
chr12-102690998-102691470	0.267222	0.635443	0.062	0.037	1
chr2-170116524-170117006	0.267261	0.674593	0.079	0.045	1
chr7-121706252-121707890	0.26735	0.369976	0.297	0.204	1
chr12-13248409-13249762	0.267433	0.515662	0.083	0.05	1
chr19-41846932-41848804	0.267832	0.32945	0.223	0.163	1
chr19-23686612-23687974	0.267957	0.381464	0.244	0.163	1
chr1-189006950-189008358	0.267969	0.450825	0.178	0.116	1
chr4-89136777-89138456	0.268192	0.476377	0.17	0.107	1
chr5-29377244-29379018	0.268987	0.404686	0.25	0.162	1
chr17-66106649-66107133	0.269073	0.741152	0.065	0.036	1
chr11-118738811-118739774	0.26938	0.563046	0.09	0.056	1
chr5-146675029-146675802	0.269492	0.553167	0.12	0.074	1
chr17-34293522-34293827	0.269541	0.429072	0.06	0.042	1
chr14-65369449-65369920	0.269738	0.814736	0.06	0.032	1
chr3-30600739-30601545	0.269981	0.43623	0.174	0.114	1
chrX-12078609-12078863	0.270828	0.61067	0.051	0.03	1
chr3-123266908-123268207	0.270873	0.291161	0.332	0.242	1
chr19-4906330-4906953	0.271145	0.540986	0.086	0.054	1
chr11-74925361-74926847	0.27166	0.325446	0.432	0.297	1
chr2-118762299-118763005	0.27188	0.596151	0.151	0.09	1
chr15-35292607-35293326	0.272008	0.667068	0.06	0.035	1
chr2-32236046-32237537	0.272238	0.331652	0.272	0.196	1
chrX-136707522-136709036	0.272298	0.551742	0.06	0.036	1
chr11-58937814-58939277	0.272332	0.381842	0.251	0.17	1
chr17-34952035-34953281	0.272525	0.321977	0.327	0.23	1
chr5-136970746-136971037	0.272858	0.796676	0.053	0.028	1
chr17-34898115-34899311	0.272869	0.293365	0.332	0.229	1
chr4-138921366-138922801	0.272917	0.507017	0.091	0.057	1
chr8-107576471-107577017	0.272927	0.771868	0.056	0.029	1
chrX-42151808-42152320	0.272982	0.424584	0.16	0.107	1
chr10-93593966-93594514	0.273535	0.629867	0.083	0.047	1
chr1-86440541-86440740	0.273896	0.382065	0.185	0.126	1
chr5-31053969-31055492	0.274033	0.399477	0.234	0.157	1
chr19-42147617-42148084	0.274253	0.618893	0.076	0.044	1
chr13-100103427-100104214	0.274458	0.462483	0.179	0.117	1
chr7-139233622-139234023	0.274887	0.646567	0.1	0.056	1
chr10-34200589-34201140	0.275075	0.74655	0.056	0.031	1
chr5-100636736-100637422	0.275332	0.507041	0.118	0.076	1
chr17-46110525-46111293	0.275388	0.565396	0.098	0.062	1
chr12-83986748-83988820	0.275403	0.342387	0.22	0.148	1
chr9-37613011-37614283	0.275404	0.272172	0.322	0.234	1
chr5-135063475-135064733	0.275658	0.268334	0.299	0.219	1
chr11-97025836-97026389	0.275903	0.388902	0.163	0.113	1
chr19-10576707-10578003	0.276837	0.376486	0.297	0.2	1
chrX-10714414-10715127	0.276905	0.489084	0.13	0.079	1
chr3-32736242-32737665	0.277016	0.27249	0.402	0.284	1
chr3-51408085-51409213	0.277201	0.285295	0.211	0.154	1
chr17-33982167-33982386	0.277489	0.629039	0.054	0.032	1
chr3-55111868-55112884	0.277509	0.340549	0.232	0.161	1
chr4-141558635-141560247	0.277784	0.277571	0.35	0.243	1
chr15-89591334-89592763	0.27781	0.559825	0.111	0.065	1
chr5-129007765-129009239	0.27796	0.312685	0.329	0.237	1
chr2-120976917-120978057	0.278485	0.504413	0.128	0.081	1
chr10-81604825-81605443	0.278864	0.332342	0.207	0.147	1
chr9-77654933-77656166	0.278946	0.551204	0.063	0.039	1
chr16-11202590-11204159	0.279161	0.336176	0.202	0.144	1
chr14-25519768-25520028	0.279429	0.682515	0.128	0.07	1
chr15-76206095-76206371	0.279435	0.637821	0.056	0.031	1
chr10-66911111-66912014	0.279465	0.562328	0.093	0.058	1
chr17-84877932-84878171	0.280149	0.70255	0.074	0.042	1
chr1-131089771-131089992	0.280169	0.425886	0.076	0.052	1
chr17-25132751-25133903	0.280283	0.41326	0.193	0.132	1
chr16-14162864-14163593	0.280416	0.280107	0.29	0.209	1
chr10-80664642-80665231	0.281024	0.324952	0.237	0.164	1
chr1-175880170-175881202	0.281655	0.719573	0.125	0.069	1
chr11-97361831-97363871	0.281658	0.261471	0.366	0.259	1
chr9-100520084-100521330	0.281956	0.818826	0.069	0.036	1
chr14-55814612-55815831	0.282054	0.616642	0.07	0.04	1
chrX-109094875-109096149	0.282153	0.390387	0.148	0.1	1
chr3-38115823-38116921	0.28255	0.664647	0.09	0.05	1
chr3-52257546-52258789	0.28269	0.476632	0.139	0.087	1
chr17-27534619-27535388	0.282772	0.505467	0.065	0.043	1
chr1-128607937-128608464	0.282933	0.599764	0.109	0.07	1
chr2-152226210-152227535	0.283262	0.250971	0.346	0.259	1
chr18-70503428-70504976	0.283346	0.551093	0.051	0.031	1
chr15-59480331-59480902	0.283428	0.748979	0.065	0.034	1
chr15-86135111-86135504	0.283637	0.462192	0.081	0.052	1
chr6-134862715-134863475	0.283836	0.573554	0.093	0.057	1
chr3-108145564-108146520	0.284032	0.26724	0.207	0.151	1
chr8-69821940-69823081	0.284268	0.518558	0.111	0.069	1
chr9-108067842-108068131	0.284282	0.588536	0.053	0.033	1
chr5-41706958-41708898	0.284663	0.261822	0.385	0.286	1
chr9-44766918-44767926	0.284814	0.402576	0.243	0.159	1
chr2-127831367-127832483	0.28492	0.455599	0.163	0.105	1
chr16-32812846-32813340	0.28523	0.254421	0.07	0.053	1
chr4-132353293-132353817	0.285914	0.343672	0.163	0.116	1
chr10-79874132-79874824	0.286522	0.462786	0.063	0.044	1
chr12-21372915-21374155	0.286581	0.255679	0.392	0.276	1
chr12-69450958-69451630	0.286814	0.502131	0.188	0.119	1
chr11-97437759-97438062	0.286855	0.551163	0.07	0.043	1
chr13-23530003-23530408	0.286923	0.41043	0.09	0.061	1
chr14-8002509-8003407	0.28727	0.519187	0.081	0.05	1
chr3-27982262-27982863	0.287396	0.519449	0.074	0.046	1
chr5-65335059-65336333	0.287522	0.386157	0.183	0.122	1
chr13-9775477-9776701	0.287573	0.448101	0.056	0.037	1
chr8-123858564-123860207	0.287728	0.345687	0.204	0.142	1
chr19-21563821-21564451	0.28825	0.526952	0.062	0.039	1
chr4-102584675-102585170	0.288457	0.47243	0.063	0.042	1
chr7-130519045-130520316	0.289098	0.258595	0.425	0.307	1
chr14-20707096-20708370	0.289214	0.285775	0.355	0.246	1
chr14-55642773-55643918	0.289507	0.364423	0.228	0.156	1
chr1-93305529-93306110	0.289821	0.464661	0.081	0.051	1
chr2-150310809-150311621	0.289853	0.346655	0.172	0.123	1
chr5-103817789-103818092	0.29025	0.584035	0.063	0.038	1
chr18-35661544-35662417	0.29026	0.421291	0.142	0.095	1
chr3-54692131-54693277	0.29068	0.282572	0.341	0.244	1
chr1-91482483-91484216	0.290753	0.688416	0.062	0.035	1
chr8-88272123-88273307	0.29102	0.476845	0.167	0.107	1
chr13-97204964-97205725	0.291113	0.362791	0.186	0.13	1
chr10-17347530-17348461	0.291133	0.677356	0.086	0.047	1
chr17-21531604-21532856	0.291539	0.437223	0.206	0.134	1
chr2-32961320-32961963	0.291552	0.295411	0.281	0.206	1
chr19-20390231-20390888	0.292417	0.678681	0.107	0.059	1
chr8-22974000-22975756	0.292431	0.583743	0.067	0.039	1
chr6-40434963-40436508	0.292709	0.52575	0.105	0.064	1
chr7-16119526-16120775	0.29342	0.411375	0.243	0.159	1
chr16-32650895-32651678	0.293451	0.683721	0.074	0.043	1
chr4-124847637-124847879	0.293669	0.458788	0.054	0.035	1
chr18-65697396-65698610	0.293762	0.51383	0.102	0.063	1
chr13-54564685-54566106	0.29403	0.293699	0.26	0.187	1
chr9-121331959-121332519	0.294165	0.368698	0.25	0.17	1
chr3-51552815-51553283	0.294189	0.881766	0.056	0.029	1
chr1-21218211-21219129	0.294226	0.539516	0.153	0.094	1
chr13-112000820-112001881	0.294415	0.537207	0.153	0.095	1
chr3-102995215-102996620	0.294494	0.486379	0.271	0.171	1
chr6-73247978-73249298	0.29516	0.443366	0.204	0.129	1
chr16-18617430-18617979	0.295338	0.72153	0.062	0.032	1
chr6-127152190-127152682	0.295754	0.49707	0.128	0.081	1
chr3-90514799-90515623	0.29577	0.390887	0.127	0.084	1
chr2-159586064-159586912	0.295777	0.620141	0.079	0.047	1
chr2-137116000-137117715	0.295916	0.342489	0.366	0.257	1
chr11-87447891-87448290	0.295965	0.405811	0.112	0.076	1
chr7-30194647-30195178	0.296325	0.476592	0.185	0.123	1
chr2-34645685-34646672	0.296566	0.651779	0.076	0.043	1
chr10-120977614-120979738	0.296673	0.381588	0.243	0.165	1
chr14-52256790-52258409	0.296996	0.259161	0.436	0.314	1
chr3-122638383-122639357	0.297087	0.550915	0.065	0.041	1
chr18-67364393-67364825	0.297139	0.609103	0.056	0.033	1
chr8-122618106-122618362	0.297355	0.756958	0.058	0.031	1
chr16-55733346-55734662	0.297418	0.588915	0.162	0.097	1
chr2-181287252-181288355	0.298056	0.344189	0.351	0.237	1
chr1-136344881-136346918	0.298164	0.328213	0.236	0.168	1
chr5-143547438-143547718	0.298646	0.512452	0.06	0.038	1
chr17-5206577-5207131	0.299252	0.454414	0.093	0.063	1
chr11-99039625-99040210	0.29938	0.336987	0.149	0.105	1
chr5-137740725-137741788	0.299409	0.316528	0.206	0.147	1
chr7-105553933-105555030	0.29942	0.393291	0.216	0.138	1
chr6-90550007-90550886	0.299726	0.875154	0.051	0.026	1
chr11-48855920-48857048	0.300374	0.253842	0.406	0.287	1
chrX-71049589-71050996	0.30044	0.466919	0.102	0.067	1
chr18-53937308-53937571	0.300495	0.524723	0.051	0.034	1
chr19-36833001-36835079	0.300798	0.339859	0.301	0.207	1
chr9-14499499-14501042	0.300971	0.30148	0.302	0.213	1
chr19-46444115-46444556	0.301544	0.651827	0.051	0.029	1
chr3-97900640-97901570	0.301988	0.438646	0.137	0.09	1
chr8-126595368-126595664	0.302277	0.332548	0.1	0.069	1
chr4-34885906-34887153	0.302315	0.383746	0.228	0.157	1
chr15-79803840-79805102	0.302618	0.471851	0.088	0.058	1
chr18-56572553-56573544	0.302636	0.392926	0.279	0.183	1
chr7-102266573-102268510	0.302727	0.260532	0.494	0.365	1
chr2-173229628-173230105	0.302891	0.439823	0.097	0.065	1
chr3-8245229-8246524	0.303908	0.266779	0.137	0.1	1
chr6-13069103-13070851	0.304592	0.321252	0.232	0.155	1
chr4-102588606-102589002	0.30463	0.555048	0.095	0.057	1
chr16-13108026-13110978	0.304683	0.275595	0.364	0.258	1
chr13-114817221-114818942	0.304692	0.478749	0.17	0.108	1
chr8-13461583-13462608	0.305191	0.565774	0.06	0.037	1
chr17-6815989-6816574	0.30536	0.549184	0.079	0.05	1
chr17-23770825-23771865	0.305712	0.348632	0.292	0.207	1
chr12-111966136-111967212	0.305991	0.341828	0.236	0.164	1
chr8-126659561-126660190	0.306027	0.355835	0.2	0.138	1
chr1-135615667-135616250	0.306522	0.495836	0.069	0.044	1
chr9-108289696-108291113	0.306775	0.363272	0.251	0.172	1
chr6-114920467-114920801	0.306847	0.672525	0.093	0.052	1
chr19-38223278-38224692	0.30703	0.526598	0.158	0.099	1
chr16-89959846-89961269	0.307035	0.641634	0.105	0.06	1
chr7-89940640-89941517	0.307247	0.405747	0.244	0.16	1
chr6-55202865-55203924	0.307294	0.321717	0.32	0.22	1
chr15-10469618-10471137	0.307571	0.302096	0.292	0.205	1
chr14-55671550-55672583	0.307633	0.302175	0.271	0.193	1
chr17-56613259-56613491	0.307654	0.405907	0.186	0.126	1
chr7-6409898-6410531	0.307716	0.622667	0.063	0.037	1
chr1-180936475-180937223	0.307872	0.39181	0.2	0.14	1
chr11-53736748-53737888	0.308064	0.444953	0.123	0.08	1
chr2-127006401-127007184	0.308079	0.44003	0.069	0.047	1
chr10-62299762-62300752	0.308387	0.545993	0.107	0.066	1
chr6-33248465-33249654	0.308998	0.303903	0.29	0.202	1
chr5-121329356-121330027	0.309277	0.502491	0.056	0.036	1
chr2-72285347-72286590	0.309376	0.453117	0.107	0.072	1
chr4-139287457-139287811	0.30943	0.646955	0.054	0.031	1
chr1-153401291-153402102	0.309574	0.55884	0.074	0.044	1
chr8-70720539-70721074	0.310047	0.375235	0.097	0.068	1
chr1-180330780-180331394	0.31008	0.438545	0.114	0.075	1
chr10-67647831-67648489	0.310096	0.408693	0.076	0.051	1
chr2-30435379-30436071	0.310309	0.385945	0.111	0.076	1
chr11-95231790-95232635	0.310411	0.619971	0.062	0.036	1
chr12-76596248-76596618	0.310463	0.51333	0.07	0.043	1
chr1-155006330-155007028	0.310894	0.685035	0.062	0.035	1
chr15-62104389-62105129	0.310975	0.505579	0.083	0.053	1
chr5-136622809-136623552	0.311453	0.608681	0.056	0.034	1
chr10-99228203-99229785	0.311504	0.400867	0.083	0.056	1
chr18-38185102-38186429	0.311845	0.254182	0.313	0.226	1
chr7-120676962-120678302	0.31239	0.549619	0.114	0.069	1
chr11-53520322-53520901	0.312487	0.355571	0.165	0.116	1
chr19-24279694-24280771	0.312689	0.461376	0.13	0.082	1
chr2-84826721-84827900	0.31288	0.348349	0.192	0.13	1
chr7-145252966-145253674	0.313246	0.486176	0.109	0.07	1
chr15-64287566-64287795	0.313348	0.256347	0.084	0.065	1
chr10-127075758-127076307	0.313444	0.542913	0.054	0.034	1
chr19-5871312-5871667	0.313537	0.747493	0.054	0.029	1
chr6-54956404-54956772	0.313782	0.621181	0.111	0.064	1
chr2-65189312-65189827	0.314092	0.733195	0.067	0.037	1
chr11-63165018-63165356	0.314159	0.743646	0.051	0.028	1
chr13-55599701-55600335	0.314275	0.439602	0.137	0.089	1
chr12-111671462-111671673	0.31461	0.488354	0.067	0.044	1
chr19-34582885-34583556	0.314799	0.572723	0.097	0.06	1
chr1-74600831-74601949	0.315156	0.402316	0.141	0.091	1
chr13-33084664-33086297	0.315352	0.537141	0.069	0.044	1
chr9-20492112-20493758	0.315479	0.426213	0.172	0.114	1
chr2-29817529-29818234	0.315524	0.595448	0.088	0.05	1
chr15-79228893-79229742	0.315665	0.454119	0.174	0.114	1
chr10-71237433-71238565	0.315938	0.266219	0.258	0.188	1
chrX-74413225-74413917	0.316361	0.593986	0.058	0.035	1
chr1-160531355-160531760	0.316567	0.811396	0.065	0.034	1
chr6-113661653-113662105	0.31764	0.606347	0.107	0.063	1
chr14-20893528-20894421	0.317668	0.649231	0.051	0.03	1
chr4-116463213-116465360	0.317934	0.410766	0.286	0.193	1
chr3-152193492-152194015	0.318001	0.397797	0.139	0.092	1
chr6-146723809-146725763	0.318544	0.256936	0.346	0.251	1
chr11-103116982-103117956	0.318583	0.371355	0.2	0.133	1
chr4-44973392-44973805	0.318651	0.420985	0.054	0.036	1
chr7-4914980-4915651	0.318819	0.25474	0.346	0.255	1
chr10-128673562-128674920	0.318864	0.442121	0.221	0.144	1
chr18-34662964-34663800	0.318938	0.683407	0.058	0.033	1
chr1-39900157-39901632	0.31944	0.253158	0.404	0.305	1
chr3-65585958-65586945	0.319578	0.548065	0.065	0.041	1
chr14-55478103-55479458	0.319718	0.379572	0.162	0.107	1
chr2-181458686-181460673	0.319779	0.288216	0.353	0.247	1
chr17-56290038-56290922	0.319841	0.259087	0.288	0.21	1
chr8-105707584-105708647	0.319974	0.438737	0.172	0.109	1
chr1-179802611-179804515	0.320141	0.277189	0.455	0.322	1
chr2-114174373-114175572	0.320404	0.418082	0.102	0.066	1
chr17-79894957-79896494	0.320625	0.341532	0.293	0.196	1
chr8-25627272-25627585	0.321648	0.591591	0.053	0.032	1
chr17-53586702-53587819	0.321749	0.434404	0.144	0.096	1
chr10-78351700-78352805	0.321921	0.400823	0.162	0.109	1
chr17-11092627-11093587	0.322003	0.432968	0.158	0.104	1
chrX-77509074-77509605	0.322014	0.449842	0.156	0.099	1
chr14-66847101-66848017	0.322092	0.269201	0.306	0.22	1
chr6-42391762-42392463	0.322941	0.64036	0.091	0.053	1
chr9-86463881-86465276	0.323082	0.421647	0.23	0.148	1
chr2-173218502-173219897	0.323184	0.388936	0.232	0.153	1
chrX-107815413-107816584	0.32327	0.480813	0.137	0.086	1
chr7-19572939-19573934	0.323279	0.386425	0.197	0.133	1
chr19-5098418-5098626	0.323999	0.753094	0.058	0.031	1
chr9-58521934-58522370	0.324221	0.537146	0.065	0.041	1
chr16-37539265-37541077	0.324259	0.346278	0.295	0.208	1
chr1-135728625-135729651	0.32467	0.337875	0.241	0.172	1
chr1-165583531-165583909	0.325158	0.439605	0.063	0.043	1
chr9-52167652-52169161	0.325333	0.591734	0.146	0.081	1
chr8-105596192-105597070	0.325764	0.422619	0.172	0.109	1
chr6-56808452-56809008	0.325946	0.743737	0.053	0.029	1
chr12-84855136-84855395	0.326127	0.671323	0.058	0.035	1
chr9-86466758-86467795	0.326153	0.440757	0.2	0.13	1
chr2-74577924-74579554	0.32645	0.295475	0.243	0.169	1
chr10-30199998-30200764	0.326508	0.556279	0.07	0.044	1
chrY-90804713-90805224	0.326519	0.507361	0.07	0.044	1
chr15-36708320-36708709	0.326774	0.674151	0.058	0.034	1
chr12-80146271-80147243	0.327079	0.58003	0.058	0.034	1
chr15-85335601-85337499	0.327149	0.383063	0.139	0.095	1
chr8-124346814-124347627	0.327442	0.531798	0.051	0.032	1
chr6-108098263-108098905	0.327796	0.817319	0.056	0.029	1
chr4-142152981-142153869	0.327992	0.732405	0.051	0.028	1
chr6-125166906-125167204	0.328742	0.656726	0.056	0.031	1
chr4-120815543-120815936	0.329104	0.413687	0.139	0.094	1
chr17-35821976-35822386	0.329114	0.324038	0.069	0.05	1
chrX-99134855-99135365	0.329321	0.654855	0.063	0.036	1
chr11-60927296-60927535	0.32941	0.519138	0.13	0.082	1
chr11-74634350-74634904	0.32977	0.570225	0.056	0.035	1
chr11-86992930-86994106	0.330293	0.292159	0.332	0.234	1
chr11-78328085-78329092	0.330882	0.311056	0.237	0.172	1
chr2-57237555-57239095	0.330905	0.334822	0.302	0.208	1
chr4-155769518-155770686	0.330993	0.370417	0.237	0.164	1
chr10-13965433-13966364	0.331325	0.277092	0.369	0.26	1
chr10-84621639-84622945	0.331418	0.345854	0.214	0.148	1
chr2-79965989-79967135	0.331647	0.697934	0.076	0.042	1
chr10-67096043-67097432	0.331915	0.303516	0.337	0.231	1
chr11-97660105-97660618	0.331935	0.393733	0.223	0.152	1
chr7-81344730-81345567	0.332965	0.339147	0.26	0.18	1
chr9-124438765-124440976	0.333131	0.30608	0.151	0.105	1
chr10-76031827-76033406	0.333593	0.40553	0.23	0.153	1
chr13-70637237-70638489	0.33382	0.288812	0.334	0.239	1
chr16-90142204-90144657	0.334027	0.341705	0.241	0.17	1
chr10-119064828-119065812	0.334039	0.459977	0.056	0.037	1
chr19-4041976-4042469	0.334139	0.470301	0.102	0.066	1
chr1-180941735-180943097	0.334998	0.425252	0.255	0.171	1
chr2-170510817-170511881	0.335127	0.372871	0.185	0.125	1
chr19-41932681-41933795	0.335827	0.279963	0.336	0.243	1
chr8-124020446-124021989	0.336214	0.304879	0.293	0.209	1
chr5-74530960-74532119	0.336339	0.257602	0.246	0.175	1
chr2-83723850-83725228	0.336842	0.277801	0.336	0.241	1
chr15-67101011-67101614	0.336886	0.549598	0.07	0.043	1
chr9-32716020-32716348	0.337505	0.744444	0.077	0.04	1
chr3-159839204-159841828	0.337662	0.401596	0.255	0.169	1
chr8-70682088-70682897	0.337781	0.59729	0.107	0.06	1
chr6-28421396-28421897	0.33784	0.388028	0.258	0.169	1
chr16-35021927-35023216	0.337862	0.261822	0.255	0.183	1
chr11-68589096-68589724	0.337902	0.617261	0.065	0.039	1
chr18-80455411-80455923	0.338114	0.347719	0.054	0.041	1
chrX-47992535-47993585	0.33851	0.616476	0.051	0.031	1
chr16-20672449-20674186	0.338836	0.29198	0.387	0.288	1
chrX-105928276-105929604	0.338873	0.399643	0.165	0.111	1
chr7-4444701-4446005	0.339346	0.298539	0.197	0.14	1
chr6-30304239-30304778	0.339535	0.330358	0.286	0.201	1
chr1-45864495-45864987	0.339578	0.691698	0.056	0.032	1
chr2-130663697-130664920	0.339881	0.266564	0.341	0.253	1
chr19-29366867-29367574	0.340396	0.37635	0.134	0.091	1
chr17-13682349-13684145	0.340495	0.310337	0.35	0.249	1
chr11-100440197-100441433	0.340548	0.364621	0.128	0.09	1
chr14-20294193-20294806	0.34059	0.448061	0.176	0.112	1
chr11-60953521-60954784	0.34074	0.485876	0.067	0.041	1
chr1-176996757-176997175	0.340924	0.832877	0.056	0.029	1
chr6-89594838-89596219	0.341029	0.345769	0.192	0.133	1
chr2-58532210-58532707	0.341357	0.362376	0.158	0.109	1
chr4-109405767-109407420	0.34171	0.359191	0.197	0.135	1
chr7-78912214-78912903	0.341799	0.355569	0.063	0.046	1
chr17-83311640-83312906	0.341975	0.63305	0.125	0.071	1
chr19-60945735-60946389	0.342169	0.393802	0.257	0.175	1
chr12-55079656-55080862	0.342386	0.321265	0.357	0.247	1
chr7-127448161-127449448	0.342398	0.373005	0.323	0.215	1
chr2-124609672-124610854	0.342776	0.260711	0.367	0.271	1
chr6-120483074-120483567	0.342867	0.486932	0.072	0.046	1
chr2-43727586-43728089	0.342932	0.265493	0.062	0.05	1
chr19-15801154-15802302	0.343253	0.711824	0.077	0.042	1
chrX-38438214-38438767	0.343559	0.621778	0.051	0.031	1
chr7-102257871-102258559	0.343734	0.598219	0.065	0.038	1
chr8-3675987-3677323	0.343897	0.282895	0.276	0.197	1
chr2-32566480-32566898	0.344721	0.665525	0.058	0.033	1
chr2-69646564-69647554	0.34523	0.400424	0.162	0.106	1
chr6-72535166-72535439	0.345404	0.710172	0.062	0.035	1
chr14-70176677-70176913	0.345742	0.59903	0.081	0.049	1
chr15-79950235-79951040	0.346424	0.420231	0.06	0.041	1
chr5-24415999-24416724	0.346579	0.490487	0.077	0.052	1
chr12-30583268-30585122	0.34664	0.367537	0.225	0.153	1
chr3-96065313-96066459	0.346787	0.416661	0.077	0.052	1
chr8-34107393-34108995	0.346826	0.353746	0.23	0.155	1
chr17-24706997-24708252	0.346902	0.306639	0.216	0.151	1
chr1-93444557-93445980	0.346927	0.327783	0.244	0.168	1
chr4-107066324-107067757	0.347021	0.283802	0.244	0.175	1
chr14-32512982-32514115	0.347298	0.468751	0.141	0.09	1
chr15-103366282-103366804	0.347499	0.401054	0.237	0.16	1
chr2-156311893-156312954	0.34755	0.280581	0.25	0.182	1
chr8-122678077-122678957	0.347587	0.39924	0.237	0.164	1
chr1-152904417-152904835	0.347845	0.336837	0.137	0.096	1
chrX-50614283-50615158	0.348086	0.592794	0.077	0.047	1
chr18-66001890-66003134	0.348283	0.254633	0.32	0.232	1
chr13-63073892-63074827	0.348578	0.493525	0.123	0.081	1
chr13-73602979-73604880	0.349101	0.348529	0.258	0.18	1
chr18-60595814-60596448	0.349156	0.376925	0.213	0.148	1
chr12-80168139-80168585	0.349254	0.422683	0.142	0.093	1
chr10-20039990-20040458	0.349287	0.546247	0.128	0.081	1
chr7-113143537-113143782	0.349783	0.781025	0.06	0.031	1
chr11-100770650-100771226	0.350348	0.451971	0.118	0.074	1
chr6-122741595-122742944	0.350466	0.518924	0.093	0.059	1
chr9-122351104-122352281	0.351395	0.291949	0.299	0.205	1
chr11-115640839-115641621	0.351748	0.521234	0.118	0.075	1
chr17-80479347-80480745	0.35193	0.354825	0.243	0.168	1
chr12-21263888-21264753	0.352112	0.619951	0.111	0.064	1
chr3-94932499-94933400	0.352843	0.364461	0.23	0.151	1
chr5-121659846-121661277	0.353069	0.331673	0.248	0.173	1
chr5-100415635-100416689	0.353176	0.288437	0.415	0.294	1
chr9-78552401-78553965	0.353593	0.664763	0.058	0.034	1
chr2-28467856-28468403	0.35373	0.37297	0.111	0.076	1
chr19-29812543-29813587	0.354162	0.373851	0.186	0.124	1
chr8-129233637-129235037	0.354997	0.354561	0.197	0.136	1
chr7-132575511-132576817	0.35504	0.271125	0.401	0.292	1
chr11-26209585-26211086	0.355194	0.416914	0.086	0.056	1
chr5-135877849-135878388	0.355324	0.720531	0.058	0.03	1
chr15-85878526-85879819	0.355346	0.335104	0.232	0.16	1
chr9-106886653-106887416	0.355937	0.273119	0.409	0.294	1
chr10-62589873-62590557	0.35595	0.453082	0.095	0.063	1
chr3-95159798-95160868	0.35637	0.443164	0.216	0.137	1
chr11-6627652-6628079	0.356403	0.385138	0.116	0.081	1
chr1-173456162-173457020	0.356416	0.579378	0.06	0.037	1
chr1-86059003-86059698	0.357082	0.394027	0.105	0.07	1
chr11-74521779-74523401	0.357904	0.383847	0.139	0.092	1
chr10-39420648-39421455	0.358302	0.532829	0.098	0.062	1
chr7-141215109-141216568	0.358706	0.267847	0.227	0.171	1
chr1-155091469-155092248	0.35873	0.385387	0.232	0.159	1
chr19-6117716-6119166	0.359082	0.321988	0.279	0.194	1
chr11-120712716-120713129	0.359185	0.455978	0.074	0.048	1
chr5-107597014-107598262	0.359414	0.278765	0.276	0.197	1
chr7-102686761-102687543	0.359717	0.438741	0.188	0.121	1
chr9-22467239-22468757	0.360886	0.42023	0.221	0.15	1
chr10-80854727-80855936	0.360894	0.338752	0.232	0.16	1
chr11-116418144-116418954	0.361776	0.391594	0.141	0.098	1
chr13-112363058-112363594	0.362405	0.486197	0.13	0.083	1
chr14-14011893-14013695	0.362734	0.314549	0.315	0.222	1
chr3-154596239-154597906	0.363748	0.318134	0.23	0.165	1
chr15-67146774-67147735	0.363832	0.398042	0.186	0.127	1
chr10-81551478-81551990	0.363862	0.357953	0.125	0.083	1
chr2-156990833-156992413	0.363945	0.368993	0.237	0.157	1
chr8-70506316-70506515	0.364456	0.347339	0.172	0.121	1
chr2-170508458-170509490	0.364626	0.599537	0.09	0.055	1
chr1-138962709-138964313	0.364784	0.412936	0.227	0.151	1
chr6-34994793-34995767	0.365065	0.591642	0.084	0.051	1
chr10-111156648-111157561	0.365524	1.04795	0.058	0.025	1
chr7-16174717-16176096	0.365549	0.331901	0.095	0.066	1
chr8-24546086-24547630	0.365557	0.392246	0.053	0.036	1
chr6-127109138-127109952	0.36562	0.485658	0.135	0.084	1
chr4-155490895-155491838	0.36606	0.262688	0.313	0.226	1
chr2-91360619-91361574	0.366171	0.510707	0.069	0.044	1
chr4-156202509-156204377	0.366184	0.279229	0.23	0.164	1
chr19-41894763-41896396	0.366371	0.310773	0.221	0.153	1
chr9-37488203-37490253	0.366967	0.303176	0.293	0.206	1
chr2-168628512-168629142	0.367386	0.475419	0.053	0.035	1
chr13-25019465-25020780	0.367594	0.35808	0.165	0.112	1
chr13-34153959-34154551	0.367719	0.515572	0.069	0.044	1
chr7-63753159-63753783	0.368614	0.538605	0.051	0.033	1
chr7-28741011-28742513	0.36936	0.251998	0.411	0.3	1
chr2-12023064-12024344	0.369793	0.367809	0.149	0.104	1
chr11-5954978-5956086	0.369808	0.320774	0.29	0.201	1
chr12-85973368-85974442	0.370042	0.471874	0.165	0.106	1
chr11-29547368-29548498	0.370096	0.313516	0.292	0.201	1
chr17-87375867-87376492	0.370525	0.555459	0.084	0.051	1
chr4-41773496-41774863	0.370979	0.38166	0.178	0.119	1
chr5-106695565-106697120	0.371404	0.332101	0.278	0.19	1
chr4-43009788-43010650	0.371507	0.323469	0.181	0.13	1
chr18-54985451-54985999	0.37162	0.472916	0.102	0.064	1
chr17-23748782-23749500	0.372233	0.424806	0.112	0.073	1
chr11-69681608-69682166	0.372235	0.294241	0.344	0.248	1
chrX-11839237-11840206	0.372594	0.41596	0.076	0.05	1
chr12-84970117-84971310	0.373216	0.560749	0.095	0.058	1
chr14-75828875-75829676	0.373693	0.332719	0.174	0.121	1
chr7-16325936-16326810	0.374019	0.432749	0.134	0.088	1
chr1-156938426-156940396	0.374411	0.297976	0.17	0.127	1
chrX-99135571-99137024	0.37451	0.358412	0.213	0.147	1
chr1-74124200-74125438	0.37471	0.422148	0.102	0.069	1
chrX-152143577-152145762	0.375575	0.40313	0.097	0.064	1
chr9-88547312-88548638	0.376258	0.399022	0.118	0.08	1
chrX-41910567-41912310	0.376393	0.391067	0.162	0.111	1
chr11-50212805-50213662	0.376799	0.298799	0.227	0.157	1
chr13-55516913-55517181	0.376854	0.4281	0.054	0.037	1
chr9-123478680-123479227	0.377173	0.387408	0.156	0.108	1
chr14-17659015-17659513	0.377409	0.435525	0.081	0.053	1
chr6-47780500-47781986	0.377522	0.303869	0.255	0.187	1
chrX-11664198-11665930	0.377682	0.455864	0.144	0.092	1
chr8-84965566-84966383	0.378153	0.263078	0.332	0.234	1
chr14-121648438-121649063	0.378309	0.406104	0.07	0.048	1
chr14-18330596-18332071	0.37866	0.369204	0.178	0.125	1
chr7-135734941-135736847	0.378898	0.341462	0.248	0.174	1
chr7-6285958-6287274	0.379231	0.27602	0.348	0.255	1
chr16-57362670-57363329	0.380055	0.533952	0.065	0.041	1
chr10-127341501-127342547	0.380217	0.485313	0.127	0.079	1
chr11-79237113-79238675	0.380271	0.618546	0.06	0.034	1
chr10-40882694-40884841	0.380337	0.401753	0.257	0.166	1
chr18-34859741-34860040	0.38052	0.371425	0.269	0.179	1
chr10-25268401-25269064	0.380883	0.564238	0.062	0.039	1
chr18-49831678-49833232	0.381389	0.273423	0.392	0.287	1
chr5-138116295-138117490	0.381617	0.406429	0.186	0.121	1
chr1-87186633-87187345	0.381674	0.791446	0.065	0.033	1
chr19-29640687-29641831	0.381683	0.425971	0.135	0.088	1
chr4-124708486-124709376	0.381833	0.258504	0.432	0.321	1
chr16-49858882-49859096	0.381911	0.661324	0.077	0.046	1
chr9-65435051-65436245	0.382381	0.360855	0.19	0.133	1
chr15-58140746-58141887	0.38293	0.26477	0.297	0.213	1
chr8-70856544-70857159	0.383017	0.428656	0.107	0.07	1
chr15-83037718-83038320	0.383341	0.554718	0.123	0.076	1
chr2-116979744-116980223	0.38337	0.497517	0.1	0.064	1
chr10-71284152-71285500	0.383899	0.458651	0.153	0.099	1
chrX-94121968-94123714	0.3847	0.251759	0.376	0.274	1
chr4-132960387-132961611	0.384941	0.300221	0.063	0.044	1
chr18-12128140-12129281	0.385838	0.285894	0.341	0.243	1
chr12-77237663-77239854	0.386131	0.271223	0.466	0.334	1
chr2-13543716-13544889	0.386276	0.306887	0.353	0.245	1
chr14-63447596-63448349	0.386306	0.652444	0.077	0.044	1
chr7-45509532-45510831	0.387521	0.266274	0.327	0.241	1
chr14-66190013-66190754	0.387754	0.467628	0.083	0.054	1
chr1-180987760-180988437	0.387764	0.597587	0.053	0.031	1
chr2-31482592-31483432	0.387933	0.640943	0.058	0.034	1
chr1-75435694-75436146	0.38808	0.631408	0.102	0.057	1
chrX-48623123-48624150	0.388081	0.307648	0.105	0.075	1
chr2-76672746-76673288	0.388097	0.367368	0.181	0.124	1
chr9-56994359-56996587	0.388398	0.335623	0.237	0.163	1
chr5-122987235-122988638	0.388437	0.433436	0.118	0.078	1
chr12-111443393-111443696	0.388548	0.713979	0.053	0.028	1
chr13-98353862-98355995	0.388717	0.511556	0.054	0.034	1
chr4-147936439-147936899	0.388867	0.313129	0.209	0.152	1
chrX-36804244-36804530	0.389055	0.505028	0.093	0.059	1
chr14-29977989-29978825	0.389132	0.361579	0.206	0.142	1
chr2-158121535-158122245	0.389136	0.441009	0.072	0.047	1
chr6-50978041-50978945	0.389541	0.286728	0.116	0.087	1
chr19-46706780-46708235	0.389971	0.52088	0.125	0.076	1
chr11-77446530-77447031	0.390469	0.382971	0.109	0.07	1
chr6-17305912-17308095	0.39058	0.460909	0.097	0.062	1
chr17-12117974-12119977	0.390624	0.296013	0.292	0.206	1
chr4-86574709-86576460	0.390767	0.31282	0.272	0.197	1
chr6-85936589-85937863	0.391463	0.353394	0.227	0.155	1
chr16-23988532-23988996	0.391745	0.322724	0.211	0.151	1
chr7-31126216-31127211	0.39182	0.338428	0.197	0.134	1
chrX-70384971-70386383	0.392104	0.328433	0.176	0.125	1
chr19-10738820-10739099	0.392159	0.577786	0.054	0.035	1
chr16-58669197-58671053	0.392226	0.447698	0.137	0.09	1
chr1-171118303-171118662	0.392301	0.469836	0.07	0.046	1
chr14-65833162-65834241	0.392483	0.279546	0.29	0.211	1
chr16-94570253-94571070	0.392629	0.348762	0.199	0.135	1
chr2-152804412-152805005	0.392708	0.54409	0.06	0.037	1
chr15-99369501-99370816	0.392736	0.278973	0.395	0.28	1
chr4-43925478-43926280	0.393079	0.565947	0.07	0.043	1
chr3-152110968-152111419	0.393161	0.629636	0.056	0.032	1
chr1-58503983-58505444	0.394224	0.350319	0.195	0.135	1
chr17-6429642-6430381	0.394449	0.279749	0.225	0.167	1
chr15-76189745-76190128	0.39459	0.297626	0.183	0.124	1
chr8-104564589-104565714	0.395005	0.507558	0.091	0.059	1
chr15-83517907-83518744	0.395217	0.459587	0.076	0.049	1
chrX-166169955-166171022	0.395558	0.422138	0.19	0.126	1
chr11-51289150-51290777	0.396036	0.591032	0.121	0.071	1
chr7-3301887-3302786	0.396046	0.344467	0.104	0.07	1
chr16-36827599-36828745	0.396324	0.430053	0.202	0.13	1
chr11-116885123-116886185	0.396345	0.437195	0.088	0.06	1
chr9-64339904-64341354	0.396715	0.34736	0.25	0.172	1
chr9-13296253-13296816	0.396732	0.329963	0.221	0.152	1
chr11-4217900-4218537	0.397319	0.268413	0.262	0.19	1
chr4-136163424-136163844	0.398762	0.326303	0.07	0.05	1
chr10-118120443-118122312	0.398957	0.575512	0.114	0.068	1
chr17-24936221-24937243	0.399101	0.365636	0.213	0.142	1
chr11-119991091-119991608	0.399777	0.511915	0.091	0.058	1
chr1-40599418-40601226	0.399797	0.553199	0.079	0.049	1
chrX-75130066-75131397	0.399965	0.348565	0.181	0.126	1
chr10-95181395-95181889	0.400296	0.500306	0.056	0.038	1
chr17-27133335-27134152	0.400341	0.334228	0.276	0.195	1
chrX-168639455-168640185	0.400447	0.552132	0.067	0.042	1
chr17-10079147-10080462	0.400467	0.592055	0.053	0.032	1
chr15-4820872-4821971	0.400542	0.379094	0.111	0.077	1
chr9-21237933-21239369	0.400949	0.328426	0.288	0.202	1
chr2-130667295-130668038	0.401373	0.441215	0.141	0.095	1
chr9-98954645-98957069	0.401462	0.502779	0.062	0.038	1
chr2-180963904-180964290	0.401876	0.500066	0.054	0.035	1
chr13-23424519-23424876	0.402003	0.500141	0.13	0.084	1
chr3-88531307-88531952	0.402536	0.330855	0.225	0.152	1
chr5-145280311-145281315	0.402771	0.377868	0.134	0.094	1
chr1-189687613-189688780	0.402946	0.37629	0.234	0.158	1
chr7-75847517-75849702	0.403521	0.303985	0.304	0.219	1
chr7-24384785-24385155	0.403551	0.434576	0.054	0.037	1
chr2-148521780-148522570	0.403578	0.315123	0.262	0.184	1
chr1-10231734-10233468	0.403604	0.400721	0.214	0.143	1
chr3-152105209-152105684	0.403746	0.435872	0.054	0.037	1
chr19-23879459-23881083	0.404146	0.567408	0.054	0.035	1
chr3-84314400-84315304	0.404237	0.2596	0.069	0.054	1
chr3-14641133-14642191	0.404848	0.42607	0.176	0.12	1
chr8-94857115-94857830	0.404991	0.451185	0.142	0.092	1
chr2-122770453-122771456	0.405031	0.41751	0.135	0.09	1
chr14-55873471-55874301	0.405449	0.475298	0.063	0.043	1
chr9-107335784-107336169	0.406004	0.640086	0.051	0.028	1
chr6-59184932-59185809	0.406574	0.52866	0.123	0.077	1
chr14-70159068-70159952	0.407083	0.375497	0.26	0.181	1
chr10-127030125-127031099	0.407312	0.447231	0.167	0.11	1
chr3-21952572-21953680	0.407915	0.395814	0.274	0.179	1
chr7-81788384-81790318	0.40792	0.285477	0.204	0.148	1
chr13-62015534-62016219	0.408365	0.462553	0.063	0.042	1
chr13-21407388-21408993	0.408855	0.310386	0.176	0.127	1
chr14-33322622-33322987	0.409081	0.642939	0.051	0.029	1
chr7-100907187-100907410	0.409494	0.450522	0.072	0.047	1
chr10-37136097-37136500	0.409542	0.470276	0.084	0.055	1
chr14-18892929-18894663	0.409881	0.506485	0.148	0.092	1
chr2-157423973-157424399	0.410754	0.61872	0.06	0.035	1
chr13-51847957-51848309	0.410866	0.487475	0.062	0.039	1
chr2-109890135-109891767	0.410904	0.286874	0.167	0.12	1
chr10-12921844-12923517	0.411213	0.311549	0.293	0.206	1
chr9-57708053-57709314	0.411481	0.442608	0.109	0.073	1
chr2-75669488-75671506	0.411962	0.334216	0.095	0.067	1
chr16-38458441-38458991	0.412665	0.493491	0.07	0.044	1
chr19-32715109-32715486	0.413301	0.557644	0.067	0.041	1
chr14-69804876-69805961	0.413551	0.280955	0.278	0.199	1
chr2-38822897-38824462	0.413688	0.425638	0.084	0.054	1
chr11-3201903-3203322	0.414323	0.302662	0.311	0.218	1
chr11-115722305-115723415	0.414644	0.557034	0.084	0.051	1
chr9-32504101-32504513	0.414654	0.465254	0.054	0.036	1
chr14-73382758-73383042	0.415221	0.455241	0.091	0.06	1
chr10-62508471-62508877	0.415568	0.43617	0.063	0.042	1
chr4-141681761-141682087	0.416013	0.29937	0.079	0.059	1
chr2-157561138-157561698	0.41636	0.365264	0.077	0.054	1
chr4-149954600-149955400	0.416586	0.254645	0.448	0.332	1
chr2-128312133-128313796	0.416881	0.338569	0.1	0.066	1
chr8-104602432-104603159	0.417893	0.450172	0.081	0.05	1
chr2-30795903-30796757	0.418639	0.347463	0.195	0.136	1
chr1-169530270-169532641	0.418759	0.334891	0.248	0.17	1
chr10-42089071-42090018	0.418838	0.281767	0.369	0.266	1
chr6-120357006-120357660	0.418934	0.42482	0.151	0.1	1
chrX-50634882-50635989	0.419078	0.422501	0.091	0.059	1
chr16-18416076-18416670	0.419181	0.306918	0.227	0.165	1
chr15-93335777-93337735	0.419319	0.271242	0.248	0.181	1
chr10-88146418-88147427	0.419323	0.610342	0.079	0.047	1
chr2-143836914-143837733	0.41959	0.552829	0.083	0.05	1
chr1-82315941-82317135	0.419719	0.355197	0.264	0.178	1
chr14-20660780-20661352	0.419945	0.313011	0.206	0.145	1
chr8-72722735-72724012	0.420452	0.353044	0.193	0.135	1
chr11-71008333-71008632	0.420794	0.457012	0.076	0.047	1
chr17-78362043-78362706	0.420961	0.270348	0.086	0.067	1
chr2-77341435-77342790	0.421268	0.432251	0.098	0.062	1
chr19-5488252-5488464	0.421335	0.329099	0.292	0.202	1
chr6-72406803-72407511	0.421516	0.395339	0.076	0.053	1
chr13-38634117-38635384	0.42175	0.336919	0.243	0.168	1
chr2-131186325-131187513	0.421756	0.376811	0.276	0.188	1
chr4-155991329-155992610	0.421999	0.269661	0.232	0.17	1
chr8-13757093-13758644	0.423182	0.36747	0.158	0.111	1
chr13-99352715-99353802	0.423727	0.293764	0.334	0.236	1
chrX-48147750-48148135	0.42379	0.572341	0.079	0.05	1
chr1-64078340-64079400	0.423791	0.487204	0.091	0.056	1
chr13-60347313-60348381	0.423964	0.593116	0.076	0.047	1
chr5-115348456-115349266	0.424104	0.328109	0.292	0.202	1
chrX-71051294-71052537	0.424138	0.305523	0.1	0.073	1
chr3-52000105-52000433	0.424251	0.491828	0.102	0.067	1
chr6-29211617-29212584	0.424552	0.326915	0.241	0.169	1
chr5-122267754-122268176	0.424611	0.39194	0.084	0.059	1
chr3-97628426-97629156	0.424696	0.349301	0.114	0.081	1
chr11-98862933-98864493	0.425041	0.287181	0.297	0.211	1
chr14-79486707-79487788	0.425131	0.721748	0.065	0.034	1
chr19-34445492-34445925	0.425177	0.560295	0.084	0.053	1
chr5-134494129-134494513	0.425767	0.516569	0.065	0.042	1
chr7-24133512-24134722	0.425791	0.528079	0.118	0.073	1
chr8-34815925-34816662	0.425873	0.538905	0.058	0.038	1
chr3-84068525-84069686	0.425875	0.564752	0.069	0.042	1
chr2-161511907-161512818	0.426147	0.566258	0.053	0.033	1
chr19-53312574-53313511	0.426456	0.377184	0.214	0.137	1
chr7-142283769-142285750	0.426856	0.371541	0.167	0.117	1
chr18-82920373-82921278	0.426867	0.482224	0.062	0.041	1
chr9-121297128-121298117	0.427017	0.303149	0.265	0.187	1
chr11-115603408-115604238	0.4272	0.258032	0.341	0.244	1
chr7-62462166-62464745	0.427333	0.521876	0.091	0.055	1
chr2-26639899-26640771	0.427435	0.320746	0.288	0.204	1
chr7-44484997-44485369	0.42766	0.458136	0.051	0.034	1
chr1-138617826-138618292	0.427777	0.383421	0.172	0.12	1
chr16-38631999-38632404	0.428189	0.653416	0.054	0.032	1
chr7-140069841-140070819	0.428441	0.396843	0.065	0.046	1
chr7-34929727-34930671	0.429159	0.547816	0.105	0.063	1
chr16-55933579-55935071	0.429507	0.345536	0.276	0.188	1
chr19-3282522-3283424	0.429683	0.419187	0.111	0.073	1
chr9-62040051-62040587	0.430329	0.763142	0.051	0.027	1
chr8-23207527-23209114	0.430753	0.276268	0.313	0.22	1
chr9-108284256-108284783	0.43099	0.496572	0.062	0.039	1
chr4-137724062-137725026	0.431044	0.340634	0.112	0.076	1
chr1-72254269-72255932	0.431167	0.283507	0.271	0.195	1
chr1-171269922-171270833	0.431221	0.288597	0.214	0.156	1
chr8-119440423-119441151	0.431639	0.327324	0.251	0.175	1
chr10-21907834-21909260	0.431657	0.50904	0.079	0.052	1
chr1-182516784-182517798	0.431835	0.325497	0.29	0.203	1
chr1-72236152-72236684	0.431877	0.579105	0.072	0.043	1
chr10-80445908-80446697	0.431935	0.45615	0.074	0.048	1
chr4-143288044-143289239	0.432138	0.25715	0.135	0.103	1
chr3-108186017-108187400	0.433445	0.46484	0.125	0.083	1
chr4-108619165-108620535	0.433599	0.259631	0.295	0.221	1
chr7-131370674-131371757	0.434183	0.438248	0.188	0.123	1
chr10-61714550-61716306	0.434227	0.434165	0.19	0.122	1
chr5-143058266-143058469	0.434617	0.460029	0.114	0.075	1
chr8-111989678-111990351	0.434887	0.61867	0.051	0.03	1
chrX-150587610-150588716	0.435053	0.432841	0.079	0.052	1
chr5-110780064-110780911	0.435384	0.323016	0.234	0.161	1
chr7-143459147-143459945	0.436113	0.447275	0.086	0.054	1
chr1-133418205-133418588	0.436126	0.5902	0.1	0.059	1
chr2-136679536-136680254	0.436228	0.35804	0.167	0.117	1
chr7-7170969-7172276	0.436645	0.382893	0.081	0.055	1
chr1-82150591-82151275	0.437266	0.694613	0.065	0.037	1
chr2-115581084-115582390	0.437954	0.405795	0.158	0.105	1
chr11-5541270-5542492	0.438013	0.281648	0.285	0.204	1
chr15-25773767-25774440	0.438111	0.389329	0.093	0.065	1
chr2-158624473-158625626	0.438647	0.290728	0.311	0.219	1
chr2-60825720-60826041	0.439186	0.624443	0.065	0.038	1
chr15-73136685-73137980	0.439454	0.544879	0.088	0.053	1
chr15-85831859-85832979	0.439652	0.432823	0.165	0.112	1
chr3-117867831-117869349	0.440095	0.487558	0.178	0.111	1
chrX-102504389-102505553	0.440103	0.396083	0.069	0.047	1
chr5-135702124-135703180	0.440256	0.309079	0.23	0.163	1
chr9-20887791-20888656	0.440479	0.255282	0.329	0.237	1
chr17-25239589-25240505	0.440772	0.434888	0.134	0.088	1
chr8-4193010-4193965	0.440974	0.705378	0.063	0.035	1
chr7-75668913-75669720	0.442102	0.433138	0.065	0.044	1
chr11-89059973-89061074	0.443207	0.273451	0.174	0.12	1
chr17-35126216-35126531	0.443495	0.409192	0.132	0.088	1
chr7-105650448-105651471	0.443735	0.406396	0.105	0.069	1
chr14-54863372-54864600	0.443937	0.363642	0.243	0.166	1
chr3-37311930-37312966	0.444109	0.272835	0.255	0.181	1
chr13-43773955-43774533	0.44474	0.329982	0.07	0.051	1
chr5-53929062-53929710	0.445487	0.458405	0.072	0.047	1
chr5-23393910-23395116	0.44557	0.343658	0.19	0.131	1
chr17-21732857-21734053	0.445571	0.47556	0.1	0.066	1
chr5-114128055-114128288	0.446258	0.263621	0.088	0.065	1
chr2-22807038-22807512	0.446262	0.505506	0.056	0.038	1
chr5-64505843-64506561	0.447229	0.398145	0.116	0.079	1
chr10-39458701-39459324	0.447407	0.536987	0.09	0.056	1
chr13-30973471-30974803	0.44761	0.401484	0.141	0.093	1
chr19-42034475-42035952	0.447841	0.504113	0.095	0.056	1
chr1-39895037-39895709	0.448148	0.532519	0.054	0.034	1
chr19-46014425-46015043	0.448234	0.351893	0.077	0.054	1
chr6-94282283-94284791	0.448314	0.402096	0.206	0.135	1
chr13-48977521-48978297	0.448473	0.487682	0.065	0.043	1
chr15-58214515-58215605	0.448509	0.27109	0.286	0.206	1
chr17-29171001-29171704	0.448611	0.423713	0.074	0.05	1
chr13-48566023-48566799	0.448614	0.33708	0.185	0.13	1
chr5-103387029-103388194	0.449032	0.393808	0.158	0.109	1
chr8-121107765-121108597	0.449161	0.29624	0.295	0.212	1
chr3-146583426-146584403	0.449718	0.592455	0.051	0.032	1
chr18-53861556-53863123	0.449842	0.264738	0.353	0.255	1
chr18-75917404-75918934	0.44991	0.599976	0.067	0.039	1
chr19-15984355-15985388	0.44997	0.326365	0.19	0.133	1
chr2-180275800-180276298	0.450398	0.479044	0.09	0.057	1
chr9-103201267-103202268	0.450427	0.297484	0.192	0.136	1
chr13-118386421-118387641	0.45045	0.374332	0.181	0.124	1
chr6-146794913-146796546	0.450824	0.494119	0.121	0.075	1
chr3-93553807-93556289	0.451551	0.314609	0.401	0.279	1
chr11-69546103-69547433	0.451659	0.531456	0.088	0.054	1
chr17-44613508-44614582	0.452015	0.619773	0.069	0.041	1
chr13-54823667-54825092	0.45208	0.421459	0.097	0.067	1
chr14-20479472-20480219	0.452627	0.528844	0.098	0.06	1
chr4-108847499-108849025	0.452662	0.404996	0.13	0.087	1
chr13-91421337-91422045	0.453012	0.488933	0.074	0.048	1
chr2-158153862-158154912	0.453451	0.506821	0.063	0.04	1
chr9-79759263-79760383	0.453496	0.314121	0.206	0.144	1
chrX-134307588-134308425	0.453524	0.394805	0.158	0.105	1
chrX-134750411-134751614	0.453793	0.427819	0.123	0.08	1
chr1-160233752-160234341	0.454328	0.661624	0.065	0.038	1
chr2-121473389-121474639	0.454486	0.341183	0.137	0.097	1
chr9-109894504-109895042	0.454868	0.607256	0.072	0.042	1
chr2-18821047-18823342	0.454932	0.385576	0.156	0.104	1
chrX-13851106-13851871	0.454989	0.511311	0.095	0.061	1
chr9-62488516-62489740	0.454995	0.647322	0.081	0.046	1
chr7-104243481-104245122	0.455034	0.429116	0.185	0.122	1
chr7-128705464-128706083	0.455424	0.545802	0.056	0.035	1
chr8-128709129-128709532	0.455509	0.450246	0.063	0.043	1
chr1-132311257-132311666	0.455645	0.553934	0.058	0.037	1
chr18-80004724-80005428	0.455672	0.527013	0.067	0.043	1
chr11-86817083-86818401	0.456507	0.348148	0.065	0.047	1
chr8-53638650-53639260	0.456939	0.41982	0.056	0.039	1
chr17-83322303-83324431	0.456951	0.4086	0.153	0.104	1
chr4-26345643-26347118	0.456982	0.298354	0.299	0.208	1
chr17-24533380-24533935	0.457348	0.489874	0.09	0.057	1
chr10-37137629-37137925	0.457777	0.423719	0.093	0.061	1
chrX-37190400-37192271	0.458148	0.589261	0.077	0.044	1
chr5-148489010-148490286	0.458753	0.284927	0.112	0.081	1
chr7-143460700-143461528	0.458822	0.275562	0.248	0.178	1
chr17-33842726-33843782	0.459447	0.330972	0.188	0.133	1
chr4-149637588-149638484	0.459452	0.525226	0.107	0.069	1
chr13-55472189-55472727	0.459716	0.306276	0.104	0.077	1
chr14-27402602-27403126	0.459897	0.479084	0.067	0.044	1
chr18-36280272-36281702	0.460011	0.253576	0.387	0.287	1
chr9-3334954-3336061	0.460506	0.559879	0.069	0.042	1
chr8-95352055-95353675	0.460572	0.530348	0.067	0.041	1
chr14-14098245-14098923	0.460816	0.315122	0.074	0.055	1
chr2-156233220-156234295	0.461376	0.478348	0.069	0.046	1
chrX-74249543-74249978	0.462332	0.486252	0.097	0.06	1
chr12-102354308-102354827	0.464112	0.50376	0.056	0.036	1
chr13-30084666-30085366	0.464652	0.444457	0.056	0.038	1
chr17-27634565-27635530	0.46649	0.267294	0.288	0.21	1
chr11-54972006-54972587	0.46653	0.502844	0.067	0.043	1
chr9-25591276-25592987	0.466555	0.308434	0.079	0.056	1
chrX-37084137-37085894	0.467254	0.321946	0.281	0.198	1
chr18-5989426-5990445	0.467769	0.282179	0.411	0.289	1
chr2-127207705-127208662	0.468175	0.35522	0.195	0.142	1
chr15-102460472-102461399	0.469464	0.427184	0.056	0.038	1
chrX-52987646-52989111	0.469659	0.27096	0.221	0.162	1
chr7-41392760-41393954	0.470017	0.364376	0.234	0.16	1
chr8-122273194-122273429	0.470427	0.416551	0.062	0.041	1
chrX-70476133-70477610	0.470468	0.409849	0.107	0.072	1
chr2-30587186-30587492	0.47101	0.427158	0.102	0.069	1
chr15-90678336-90680414	0.471088	0.376672	0.185	0.121	1
chr6-53448375-53449744	0.471311	0.635704	0.06	0.036	1
chr11-113647998-113648436	0.471342	0.446291	0.079	0.052	1
chr3-36449188-36450114	0.471964	0.493158	0.116	0.071	1
chr19-4309831-4310063	0.472144	0.513	0.091	0.059	1
chr19-3718861-3719866	0.472195	0.538835	0.12	0.07	1
chr3-51234281-51234880	0.472419	0.43688	0.053	0.035	1
chr9-60793801-60795320	0.472771	0.324508	0.23	0.157	1
chr2-118519899-118520927	0.473312	0.350123	0.135	0.094	1
chr10-77417171-77418835	0.473411	0.288791	0.258	0.19	1
chr2-163787053-163788939	0.473496	0.294044	0.118	0.087	1
chr4-109165392-109166001	0.47351	0.689663	0.051	0.03	1
chr15-99701858-99702737	0.473697	0.252113	0.274	0.199	1
chr17-80482650-80483442	0.475108	0.364404	0.214	0.143	1
chr2-93470096-93470604	0.475295	0.706887	0.056	0.03	1
chr7-16842627-16843134	0.475782	0.307452	0.225	0.162	1
chr7-139969198-139969658	0.475852	0.373961	0.051	0.035	1
chr11-61652781-61653455	0.475938	0.401895	0.137	0.095	1
chr3-130708930-130709845	0.476512	0.262002	0.253	0.182	1
chr19-47356270-47356837	0.476918	0.284811	0.079	0.058	1
chr4-129577046-129577384	0.477088	0.597703	0.051	0.031	1
chr7-105743857-105744602	0.477348	0.276441	0.188	0.139	1
chr2-109280189-109281352	0.477391	0.313148	0.264	0.182	1
chr4-134159981-134160361	0.477706	0.584228	0.051	0.032	1
chr19-3686199-3686968	0.478016	0.347473	0.127	0.089	1
chr4-147904437-147905242	0.478156	0.363506	0.26	0.175	1
chr5-100719158-100720802	0.47913	0.410236	0.081	0.054	1
chr16-56063650-56064901	0.479364	0.42909	0.155	0.105	1
chr11-117358055-117358552	0.479419	0.333907	0.134	0.093	1
chr19-11485256-11485535	0.480424	0.778203	0.065	0.036	1
chr19-44582518-44583093	0.480795	0.388122	0.114	0.076	1
chr2-32404344-32404974	0.481774	0.426812	0.084	0.056	1
chr5-142879325-142879552	0.48184	0.343956	0.074	0.054	1
chr8-24438251-24439416	0.481879	0.371407	0.144	0.098	1
chr1-133024924-133026074	0.482266	0.279279	0.253	0.184	1
chr11-84879210-84881058	0.482336	0.299535	0.292	0.206	1
chr9-116146124-116146570	0.483171	0.395657	0.065	0.044	1
chr11-62821889-62822262	0.483229	0.445811	0.058	0.038	1
chr14-31206606-31206841	0.484057	0.327973	0.195	0.136	1
chr17-34128960-34129373	0.484427	0.403254	0.051	0.036	1
chr11-72940068-72941195	0.485243	0.50776	0.072	0.045	1
chr5-123670982-123671277	0.486257	0.474687	0.06	0.038	1
chr3-58469501-58470391	0.486325	0.492962	0.058	0.039	1
chr17-24644918-24645267	0.486611	0.475018	0.06	0.039	1
chr5-111330112-111331258	0.486703	0.323516	0.36	0.252	1
chr8-3392440-3393386	0.486904	0.462545	0.134	0.084	1
chr7-120101920-120103445	0.487176	0.2639	0.265	0.194	1
chr5-64092525-64093737	0.487205	0.290122	0.195	0.139	1
chr10-80376186-80376432	0.487217	0.377235	0.063	0.044	1
chr13-119597538-119598253	0.487504	0.33076	0.105	0.074	1
chr12-80792919-80793148	0.48757	0.465234	0.088	0.058	1
chr13-6547141-6548662	0.487768	0.255851	0.26	0.188	1
chr8-4275437-4276361	0.487869	0.267692	0.192	0.137	1
chr8-40510706-40512466	0.488035	0.258572	0.297	0.213	1
chr16-35982815-35984157	0.488197	0.255248	0.309	0.221	1
chr15-99317335-99317651	0.488557	0.485187	0.051	0.032	1
chr14-65836853-65838009	0.488579	0.37046	0.153	0.106	1
chr7-27859253-27861297	0.489157	0.331169	0.193	0.134	1
chr12-25165581-25166164	0.490051	0.255623	0.121	0.091	1
chr8-68793128-68794749	0.490064	0.253073	0.283	0.208	1
chr10-126990273-126990572	0.490233	0.36168	0.079	0.056	1
chr18-60911150-60912387	0.490276	0.434302	0.186	0.123	1
chr3-19894215-19895684	0.490345	0.389863	0.241	0.159	1
chr14-25693449-25694804	0.490576	0.28246	0.272	0.2	1
chr12-4592274-4593958	0.490622	0.317148	0.204	0.148	1
chr4-133583652-133584878	0.490766	0.271382	0.137	0.103	1
chr11-102924543-102925637	0.49091	0.381736	0.167	0.115	1
chr9-63376975-63378145	0.491027	0.402971	0.186	0.122	1
chr13-93143532-93144977	0.491616	0.297201	0.076	0.052	1
chr14-59440007-59441606	0.49166	0.349868	0.279	0.195	1
chr10-76468378-76469151	0.49229	0.44109	0.149	0.1	1
chr1-72225677-72226009	0.492489	0.465608	0.091	0.062	1
chr14-62940433-62940947	0.492551	0.651463	0.081	0.047	1
chrX-160137385-160139016	0.493342	0.312941	0.234	0.158	1
chr14-55767753-55768179	0.493769	0.410904	0.056	0.038	1
chr7-75880330-75881058	0.493846	0.568451	0.058	0.035	1
chr7-34671742-34672506	0.493895	0.417816	0.063	0.043	1
chr12-16568430-16569210	0.494157	0.458915	0.056	0.036	1
chr6-87913405-87914815	0.494174	0.287986	0.193	0.137	1
chr12-79296941-79297587	0.494364	0.41344	0.135	0.087	1
chr1-171501375-171501772	0.494467	0.503298	0.051	0.032	1
chr15-11971728-11972201	0.494767	0.555156	0.051	0.032	1
chrX-12091623-12092069	0.49477	0.483777	0.076	0.047	1
chr5-108693842-108695258	0.494904	0.338878	0.211	0.146	1
chr8-109736898-109738810	0.494928	0.26362	0.19	0.14	1
chrX-75873310-75876060	0.495097	0.329637	0.176	0.122	1
chr1-59762288-59764941	0.495185	0.259079	0.367	0.267	1
chr17-46247576-46248319	0.49544	0.339216	0.234	0.16	1
chr4-94556128-94557021	0.49571	0.358695	0.146	0.102	1
chr1-135374724-135375478	0.49642	0.334111	0.079	0.055	1
chr4-148074753-148075594	0.496484	0.391902	0.109	0.074	1
chr10-79916448-79917128	0.496494	0.262885	0.163	0.119	1
chr2-121506080-121506848	0.496572	0.37704	0.107	0.078	1
chr7-127903811-127904716	0.496708	0.459444	0.125	0.082	1
chr9-66876129-66876839	0.497691	0.439951	0.142	0.094	1
chr6-128437419-128439253	0.498404	0.263671	0.364	0.267	1
chr8-110902039-110902606	0.498674	0.476465	0.074	0.047	1
chr3-79180925-79181966	0.498779	0.424569	0.116	0.075	1
chrX-51019704-51020302	0.498825	0.51316	0.054	0.034	1
chr2-122148438-122148814	0.499343	0.349683	0.093	0.067	1
chr11-117872963-117873560	0.499397	0.302367	0.112	0.078	1
chr9-45983690-45985489	0.499621	0.330176	0.197	0.14	1
chr14-56571400-56572103	0.500407	0.299941	0.243	0.173	1
chr5-24597275-24597575	0.500413	0.330062	0.098	0.069	1
chr5-113226171-113227217	0.50057	0.337624	0.112	0.079	1
chr18-62972598-62973045	0.501116	0.259963	0.06	0.047	1
chr19-42000455-42000879	0.501636	0.270044	0.062	0.046	1
chr9-58544873-58545266	0.502151	0.256537	0.06	0.047	1
chrX-85573029-85574792	0.502216	0.293368	0.246	0.174	1
chr17-36082873-36084320	0.502544	0.400564	0.102	0.069	1
chr13-38204593-38205356	0.502718	0.3916	0.148	0.099	1
chr15-76710206-76710836	0.502885	0.299585	0.23	0.164	1
chr5-36795822-36797575	0.502988	0.257778	0.357	0.262	1
chr18-31788673-31789409	0.503193	0.277091	0.241	0.174	1
chr6-120454091-120455180	0.50325	0.449229	0.144	0.093	1
chr17-3082426-3083390	0.503265	0.34277	0.142	0.1	1
chr8-13337834-13339513	0.504027	0.29763	0.228	0.162	1
chr17-35829614-35830068	0.504076	0.353916	0.093	0.063	1
chr17-31563674-31563999	0.504167	0.439441	0.084	0.057	1
chr2-103871732-103872538	0.504358	0.462869	0.083	0.054	1
chr13-100107622-100108529	0.504379	0.401122	0.125	0.085	1
chr7-16400837-16401418	0.504899	0.252947	0.409	0.297	1
chr11-23007188-23008667	0.504985	0.287739	0.32	0.222	1
chr7-28277579-28278574	0.505236	0.340642	0.153	0.106	1
chr8-57799583-57800664	0.505428	0.266999	0.225	0.167	1
chr18-34330448-34331492	0.505659	0.298559	0.285	0.2	1
chr11-59885063-59886165	0.50593	0.604791	0.056	0.035	1
chr17-33089150-33089898	0.506264	0.256241	0.22	0.16	1
chr18-38384437-38385279	0.506768	0.441944	0.081	0.055	1
chr4-99163582-99163870	0.507157	0.303964	0.077	0.057	1
chr10-80295634-80295997	0.507194	0.443138	0.116	0.076	1
chr2-38350793-38351364	0.507963	0.5956	0.069	0.041	1
chr3-83054776-83056128	0.508028	0.25707	0.357	0.261	1
chr19-36553696-36555510	0.508277	0.298623	0.236	0.172	1
chr14-54653426-54653915	0.50884	0.527819	0.091	0.056	1
chr16-35816990-35817685	0.509196	0.330116	0.067	0.048	1
chr2-180126058-180126505	0.509568	0.258936	0.06	0.044	1
chr1-151572641-151573201	0.509728	0.439722	0.056	0.038	1
chr3-51224343-51225434	0.50979	0.342926	0.25	0.166	1
chr7-92875995-92876397	0.510922	0.282886	0.053	0.039	1
chr11-100951760-100952556	0.510967	0.611878	0.065	0.039	1
chr2-75590106-75590482	0.511155	0.458961	0.058	0.038	1
chr18-31910401-31911724	0.511496	0.267954	0.339	0.246	1
chr11-102697271-102698483	0.512219	0.405863	0.125	0.084	1
chr10-9900318-9902287	0.51228	0.263784	0.357	0.254	1
chr4-133829537-133830298	0.512431	0.396446	0.083	0.058	1
chr5-64885067-64885359	0.512725	0.579261	0.058	0.035	1
chr17-74570708-74572074	0.512999	0.610401	0.056	0.035	1
chr9-30426639-30428013	0.513104	0.50088	0.118	0.074	1
chr19-6014797-6015935	0.513582	0.355722	0.188	0.129	1
chr8-104441978-104443589	0.51365	0.340843	0.236	0.167	1
chr19-23446960-23448548	0.513704	0.416669	0.074	0.052	1
chr1-74066105-74066364	0.514133	0.391168	0.076	0.053	1
chrX-73659157-73660376	0.514213	0.397677	0.06	0.041	1
chr6-134983348-134984210	0.514277	0.402449	0.153	0.102	1
chr2-122233744-122235333	0.514592	0.372088	0.169	0.117	1
chrX-68677615-68679522	0.514687	0.259298	0.283	0.204	1
chr7-110017793-110019199	0.514703	0.292701	0.274	0.195	1
chr5-120578582-120579021	0.5153	0.376866	0.111	0.079	1
chr18-35702303-35703462	0.51595	0.283688	0.153	0.112	1
chr11-104230963-104232703	0.516075	0.285472	0.193	0.137	1
chr4-63158477-63159617	0.516904	0.345015	0.065	0.046	1
chr14-122982246-122984032	0.517954	0.318063	0.378	0.264	1
chr18-38190522-38190846	0.519431	0.383261	0.067	0.046	1
chrX-144317493-144318929	0.519599	0.453653	0.088	0.057	1
chr10-21464748-21466285	0.520163	0.490723	0.056	0.036	1
chr1-152524821-152525445	0.520437	0.395744	0.111	0.071	1
chr3-51510657-51511559	0.520634	0.506946	0.07	0.047	1
chr15-83563360-83564670	0.5211	0.32683	0.253	0.181	1
chr11-53794676-53795437	0.521809	0.260607	0.262	0.191	1
chr18-34888792-34889204	0.521844	0.453499	0.062	0.042	1
chr17-53462357-53464159	0.522073	0.334222	0.193	0.131	1
chr7-137477973-137478823	0.522427	0.708886	0.079	0.043	1
chr5-110176116-110177304	0.522757	0.263403	0.381	0.274	1
chr17-5976263-5977314	0.522881	0.45767	0.141	0.092	1
chr4-153974537-153975561	0.52301	0.394394	0.221	0.15	1
chr10-111515702-111517169	0.523128	0.304332	0.221	0.159	1
chr7-122955198-122955902	0.523903	0.535594	0.072	0.045	1
chr6-29164083-29164943	0.524093	0.389309	0.146	0.096	1
chr11-35768019-35770370	0.52414	0.254414	0.455	0.326	1
chr11-43747370-43748367	0.524261	0.304349	0.218	0.158	1
chr14-69706819-69707718	0.524661	0.465445	0.139	0.09	1
chr10-82082769-82083676	0.524696	0.438193	0.086	0.057	1
chr8-70820005-70820843	0.524951	0.397866	0.074	0.05	1
chr4-34958121-34958938	0.525138	0.406227	0.054	0.037	1
chr12-84113919-84115073	0.525247	0.463565	0.13	0.081	1
chr6-124846839-124847685	0.525408	0.480345	0.098	0.063	1
chr11-115814594-115815122	0.525469	0.266962	0.162	0.117	1
chr8-120704149-120704761	0.5257	0.600108	0.083	0.051	1
chr4-53713744-53714725	0.526063	0.334106	0.144	0.1	1
chr15-79140863-79141660	0.526711	0.395365	0.206	0.134	1
chr9-65021032-65022095	0.526816	0.283775	0.29	0.209	1
chr2-26351619-26352151	0.526837	0.316963	0.227	0.16	1
chr2-158360620-158362188	0.527402	0.465701	0.149	0.096	1
chr5-134704189-134704564	0.527677	0.488713	0.051	0.034	1
chr11-98858887-98859339	0.527941	0.487401	0.065	0.04	1
chr7-75595695-75596495	0.528101	0.315072	0.056	0.041	1
chr6-113418506-113419824	0.528643	0.279168	0.221	0.157	1
chr6-134981158-134982164	0.529611	0.383317	0.081	0.056	1
chr19-6920447-6920936	0.529688	0.420093	0.058	0.039	1
chrX-159840155-159840604	0.529715	0.375828	0.058	0.041	1
chr4-46507862-46508450	0.529887	0.492887	0.076	0.048	1
chr3-88436527-88437213	0.529999	0.353298	0.054	0.038	1
chr4-46374344-46375415	0.530908	0.504649	0.051	0.032	1
chrX-100774100-100774813	0.531134	0.48876	0.067	0.044	1
chr2-91443999-91445198	0.532101	0.322393	0.114	0.083	1
chr15-82046215-82047872	0.532257	0.376613	0.17	0.114	1
chr3-31107516-31108137	0.532598	0.447605	0.051	0.033	1
chr15-76606943-76608039	0.532676	0.292588	0.236	0.175	1
chr16-93682315-93684541	0.532881	0.427349	0.169	0.112	1
chr15-100761252-100762238	0.533372	0.404762	0.156	0.105	1
chr2-112367673-112368394	0.533633	0.304663	0.07	0.053	1
chr9-119155242-119157213	0.533662	0.346227	0.056	0.039	1
chr13-24416279-24416800	0.533948	0.576294	0.051	0.031	1
chr2-84650218-84651136	0.534034	0.269171	0.19	0.134	1
chr2-25557196-25558434	0.534285	0.268513	0.33	0.229	1
chr7-12477864-12479839	0.534407	0.361622	0.125	0.085	1
chr1-75251391-75251892	0.534421	0.400878	0.102	0.066	1
chr6-86684029-86685000	0.534452	0.256359	0.16	0.117	1
chr3-93505879-93506665	0.53448	0.441594	0.107	0.074	1
chr4-130861406-130862278	0.534703	0.522024	0.053	0.033	1
chr10-19491400-19492294	0.535199	0.509877	0.107	0.069	1
chr17-56957775-56958366	0.535292	0.454433	0.084	0.059	1
chr3-89449065-89449850	0.535322	0.454958	0.076	0.05	1
chr1-75234664-75234884	0.535808	0.430126	0.062	0.042	1
chr12-75817820-75819412	0.535932	0.348567	0.186	0.123	1
chr3-116507279-116508420	0.536318	0.391043	0.234	0.154	1
chr8-122576228-122577247	0.536959	0.362701	0.22	0.156	1
chr12-76837024-76838218	0.537451	0.274723	0.271	0.193	1
chrX-150457848-150460101	0.537988	0.36977	0.156	0.108	1
chr19-46003156-46004485	0.538134	0.308733	0.223	0.158	1
chr16-49766168-49766622	0.538565	0.50902	0.054	0.036	1
chr5-125189623-125189958	0.538569	0.449417	0.069	0.046	1
chr8-107587643-107588650	0.538918	0.351319	0.185	0.126	1
chr8-121850499-121851393	0.539229	0.37281	0.172	0.121	1
chr8-94397131-94397658	0.539242	0.338381	0.111	0.079	1
chr17-29514037-29515125	0.539466	0.30021	0.088	0.062	1
chr11-102248417-102249258	0.539493	0.28682	0.19	0.142	1
chr17-69416747-69418127	0.539559	0.353521	0.251	0.176	1
chr6-142386702-142387878	0.539661	0.320194	0.286	0.202	1
chr6-57824155-57825627	0.53982	0.585916	0.079	0.047	1
chr14-87415459-87417417	0.540442	0.258517	0.445	0.309	1
chr5-52741291-52742639	0.54046	0.429185	0.13	0.09	1
chr9-116241097-116242428	0.540965	0.557873	0.054	0.034	1
chr15-99098674-99099510	0.541439	0.293407	0.058	0.043	1
chrY-90810780-90813026	0.541443	0.296541	0.165	0.12	1
chr10-66814036-66816278	0.541914	0.317025	0.125	0.09	1
chr19-5490346-5490798	0.543028	0.2584	0.329	0.234	1
chrX-48409695-48410814	0.543078	0.338681	0.151	0.105	1
chr2-119662331-119663577	0.543463	0.567225	0.081	0.047	1
chr17-26576696-26577138	0.543991	0.302913	0.142	0.104	1
chr11-96982280-96982718	0.544009	0.391567	0.083	0.055	1
chr2-30927864-30930038	0.544166	0.269049	0.35	0.261	1
chrX-167049273-167050708	0.54472	0.498399	0.102	0.065	1
chr13-38960003-38960940	0.544739	0.265662	0.123	0.09	1
chr12-51847861-51848253	0.544973	0.285735	0.062	0.047	1
chr15-34042995-34044090	0.545336	0.370679	0.104	0.072	1
chr2-92528998-92530211	0.545513	0.257949	0.116	0.088	1
chr7-45570113-45570732	0.54572	0.36475	0.181	0.127	1
chr11-3192843-3193586	0.545888	0.271585	0.279	0.206	1
chr10-61370337-61370941	0.546369	0.438071	0.06	0.039	1
chr12-9029893-9031066	0.547179	0.268219	0.418	0.298	1
chr14-24486614-24487178	0.54721	0.290999	0.148	0.109	1
chr6-149141181-149142182	0.54729	0.380221	0.139	0.093	1
chr4-117139127-117139545	0.547395	0.290583	0.086	0.064	1
chr11-97427999-97428716	0.54778	0.513169	0.067	0.038	1
chr4-46304657-46305385	0.547993	0.331472	0.132	0.092	1
chr15-83204495-83205670	0.548663	0.405889	0.058	0.038	1
chr11-119227967-119229517	0.549079	0.289462	0.232	0.164	1
chr11-4703086-4705114	0.549867	0.319992	0.228	0.161	1
chrX-9271994-9273487	0.550155	0.416707	0.06	0.041	1
chr4-134551766-134552249	0.550712	0.433053	0.127	0.082	1
chr3-60601676-60601960	0.55091	0.476695	0.051	0.034	1
chr2-153648795-153650423	0.550932	0.421171	0.151	0.105	1
chr11-72300807-72302673	0.552515	0.251464	0.149	0.114	1
chr12-75528865-75529745	0.552668	0.30325	0.067	0.049	1
chr2-181837265-181838903	0.552778	0.32994	0.134	0.093	1
chr11-30985840-30987130	0.55325	0.262788	0.125	0.09	1
chr13-58214680-58216393	0.553403	0.309438	0.246	0.169	1
chrX-134058161-134060117	0.553833	0.302516	0.239	0.168	1
chr18-31803626-31804890	0.55393	0.279354	0.155	0.111	1
chrX-50604910-50605831	0.554883	0.580217	0.065	0.039	1
chrX-20657812-20659264	0.554919	0.332325	0.165	0.12	1
chr16-33250720-33252075	0.555015	0.326611	0.262	0.183	1
chr15-81836328-81836810	0.556003	0.282046	0.214	0.156	1
chr2-73278583-73279327	0.556303	0.394751	0.065	0.044	1
chr8-107095894-107096672	0.556478	0.322661	0.274	0.194	1
chr15-78320447-78321505	0.556798	0.278896	0.206	0.155	1
chr12-10389938-10391524	0.557003	0.300027	0.25	0.179	1
chr18-69345713-69346593	0.557099	0.309859	0.12	0.086	1
chr19-42147063-42147413	0.557227	0.418719	0.188	0.126	1
chr3-41563147-41563884	0.55724	0.304098	0.188	0.134	1
chr1-55528543-55529784	0.557904	0.30173	0.095	0.069	1
chr11-102060693-102061544	0.557926	0.460114	0.056	0.037	1
chr15-99008731-99009183	0.557998	0.506176	0.067	0.042	1
chr19-53140488-53140806	0.558079	0.541049	0.07	0.045	1
chr9-55937230-55938854	0.5584	0.309157	0.253	0.172	1
chr11-97029713-97030634	0.558523	0.3826	0.153	0.105	1
chr1-186748849-186750084	0.5592	0.348797	0.104	0.072	1
chr17-94834115-94835147	0.559916	0.285976	0.095	0.071	1
chr9-56259799-56260458	0.56018	0.473369	0.07	0.043	1
chr2-153014813-153015766	0.560354	0.282283	0.181	0.129	1
chr2-181364644-181366277	0.560899	0.396181	0.221	0.146	1
chr17-47368548-47369391	0.561173	0.287882	0.107	0.076	1
chr15-41446355-41448567	0.561368	0.328637	0.155	0.101	1
chr1-45794280-45796318	0.561694	0.271406	0.325	0.23	1
chr1-180428147-180428587	0.562895	0.329976	0.112	0.081	1
chr1-57405977-57407407	0.562899	0.356427	0.141	0.097	1
chr7-120203714-120204137	0.564338	0.316722	0.079	0.056	1
chr6-137648208-137649712	0.564462	0.277651	0.163	0.12	1
chr2-73566583-73567460	0.564499	0.470424	0.079	0.051	1
chr11-48870910-48871891	0.564507	0.274514	0.209	0.149	1
chr11-101086892-101087755	0.564524	0.273649	0.232	0.169	1
chr15-98707442-98708354	0.564694	0.459244	0.088	0.059	1
chr3-129830398-129831925	0.564805	0.297653	0.344	0.243	1
chr15-75910305-75910773	0.564997	0.431919	0.054	0.035	1
chr4-119238739-119239615	0.565179	0.261229	0.118	0.09	1
chr2-126151696-126152768	0.565688	0.275055	0.327	0.233	1
chr4-133700720-133701478	0.566097	0.45354	0.065	0.04	1
chr5-113906968-113907204	0.566113	0.396439	0.088	0.06	1
chr13-86046116-86047287	0.56704	0.42333	0.13	0.086	1
chr5-143518042-143518513	0.567143	0.328297	0.065	0.048	1
chr18-82474843-82475300	0.567187	0.352526	0.112	0.082	1
chr2-181392480-181392963	0.567628	0.420386	0.06	0.04	1
chr11-77347519-77348927	0.567647	0.294465	0.288	0.208	1
chr2-127586840-127587718	0.567874	0.32722	0.139	0.099	1
chr15-78178258-78178646	0.568587	0.564627	0.051	0.031	1
chr5-8996429-8997776	0.568655	0.283564	0.25	0.18	1
chr18-36319601-36320716	0.568672	0.256898	0.111	0.08	1
chrX-74115278-74115915	0.56873	0.457417	0.07	0.046	1
chr4-135317637-135318164	0.569204	0.443904	0.084	0.055	1
chr13-83517746-83518719	0.569471	0.326182	0.188	0.136	1
chr11-97050295-97051140	0.569612	0.276964	0.091	0.066	1
chr2-119111728-119113435	0.569659	0.3316	0.156	0.112	1
chr7-132551209-132552221	0.569952	0.396607	0.118	0.079	1
chr7-6382642-6384049	0.570207	0.30116	0.207	0.147	1
chr11-117332212-117332505	0.570742	0.31588	0.086	0.062	1
chr2-34969742-34970747	0.571254	0.409044	0.072	0.05	1
chr9-73038767-73039947	0.571259	0.316775	0.137	0.1	1
chr3-104817335-104818954	0.57135	0.262458	0.214	0.157	1
chr4-46195700-46196834	0.571412	0.359158	0.206	0.146	1
chr2-168469060-168469555	0.571623	0.465425	0.056	0.036	1
chr14-31000895-31002131	0.572248	0.325593	0.197	0.138	1
chr9-74975592-74976437	0.5724	0.259019	0.253	0.181	1
chr11-58306821-58307984	0.572725	0.284699	0.241	0.168	1
chr11-70230224-70230662	0.573331	0.30403	0.218	0.157	1
chr11-103051287-103052278	0.573436	0.293608	0.172	0.122	1
chr17-43458326-43459108	0.573485	0.371228	0.051	0.036	1
chr6-131292154-131293771	0.57354	0.346564	0.127	0.091	1
chr13-42244054-42245499	0.57404	0.546057	0.065	0.039	1
chr12-86905714-86906677	0.574426	0.498308	0.116	0.072	1
chr8-33599159-33600434	0.574946	0.284743	0.232	0.163	1
chr6-97210558-97211231	0.575225	0.354263	0.149	0.103	1
chr18-82750730-82751693	0.575381	0.427533	0.062	0.042	1
chr1-174040513-174041257	0.576103	0.254292	0.207	0.16	1
chr5-129894990-129896099	0.576163	0.268204	0.25	0.178	1
chr10-89731768-89733077	0.576571	0.302278	0.192	0.141	1
chr3-94935290-94935683	0.576879	0.404544	0.16	0.108	1
chr10-7667222-7667879	0.57691	0.387362	0.176	0.12	1
chr16-76341478-76342050	0.577431	0.308371	0.112	0.082	1
chr16-11007993-11009256	0.57764	0.254054	0.401	0.295	1
chrX-140501504-140501857	0.577931	0.4712	0.051	0.034	1
chr8-69395000-69395861	0.578313	0.297975	0.199	0.139	1
chr10-53397754-53399266	0.57836	0.506301	0.053	0.034	1
chr11-120990616-120991608	0.578383	0.278318	0.309	0.221	1
chr9-64172481-64173728	0.578482	0.290132	0.207	0.145	1
chr2-35979036-35980041	0.578718	0.323527	0.213	0.142	1
chr2-163471179-163472888	0.57962	0.25566	0.221	0.161	1
chr10-72653908-72656141	0.580421	0.262752	0.241	0.17	1
chr12-76577882-76578268	0.581091	0.468795	0.062	0.04	1
chr4-132976764-132977045	0.581541	0.74428	0.054	0.031	1
chr11-77630044-77630722	0.581642	0.37997	0.069	0.048	1
chr5-136171482-136171683	0.581774	0.363237	0.079	0.059	1
chr13-55727038-55728173	0.582167	0.278985	0.26	0.194	1
chr5-129500531-129502012	0.582383	0.394418	0.114	0.075	1
chr6-51168597-51169053	0.582644	0.69613	0.058	0.033	1
chr9-96705435-96705888	0.584694	0.324834	0.116	0.083	1
chr9-44966738-44967082	0.58496	0.426454	0.056	0.037	1
chr5-31049209-31049609	0.584997	0.262699	0.06	0.046	1
chrX-20059045-20061133	0.585033	0.29838	0.169	0.117	1
chr15-74673294-74673838	0.586199	0.259607	0.112	0.086	1
chr16-64872865-64874255	0.587328	0.425437	0.176	0.117	1
chr10-82899845-82900329	0.588434	0.432551	0.058	0.04	1
chr7-127991696-127992068	0.588997	0.264	0.053	0.04	1
chr19-56396903-56397620	0.589046	0.339904	0.142	0.095	1
chr4-56801798-56802903	0.58905	0.400561	0.214	0.137	1
chr12-80769294-80769991	0.58939	0.467554	0.062	0.041	1
chr13-55592605-55593702	0.589783	0.318007	0.227	0.161	1
chr18-57877662-57879721	0.589842	0.307434	0.248	0.173	1
chr12-85818436-85818906	0.589855	0.406962	0.051	0.035	1
chr3-96196448-96198456	0.590235	0.305873	0.23	0.159	1
chr2-50690079-50691197	0.590351	0.250446	0.366	0.271	1
chr14-56575162-56575857	0.591159	0.35919	0.181	0.124	1
chr2-121354366-121355664	0.591513	0.28844	0.265	0.19	1
chr1-39911412-39911750	0.591948	0.549209	0.072	0.045	1
chr11-94520654-94521882	0.592344	0.309874	0.067	0.048	1
chr17-32113341-32114065	0.592512	0.357794	0.084	0.057	1
chr11-98717906-98718142	0.593189	0.443855	0.053	0.036	1
chr1-152768094-152768465	0.593915	0.273293	0.077	0.06	1
chr1-190910794-190912264	0.596327	0.290547	0.183	0.133	1
chr11-115182364-115182563	0.596618	0.483629	0.076	0.05	1
chr2-131820126-131821546	0.597249	0.434047	0.07	0.049	1
chr18-69576143-69576969	0.598376	0.362868	0.183	0.126	1
chr14-54527278-54529081	0.598403	0.43168	0.06	0.04	1
chr5-121190606-121191710	0.598488	0.268767	0.272	0.194	1
chr7-67952945-67953379	0.598817	0.496773	0.065	0.042	1
chr5-124628278-124629880	0.59884	0.28311	0.255	0.182	1
chr8-105283091-105283422	0.598952	0.417862	0.063	0.044	1
chr1-85853003-85853574	0.599763	0.28097	0.054	0.041	1
chr5-69556426-69557581	0.600319	0.34665	0.186	0.127	1
chr9-78038571-78039562	0.601824	0.481158	0.125	0.078	1
chr19-47264355-47264581	0.60278	0.544317	0.054	0.035	1
chr11-32204709-32205672	0.603608	0.312315	0.176	0.126	1
chr7-73627900-73628448	0.604629	0.273986	0.088	0.066	1
chr7-31207653-31208947	0.604717	0.333102	0.107	0.073	1
chr7-142333944-142334541	0.604911	0.40378	0.051	0.035	1
chr1-86532038-86532866	0.605018	0.373566	0.158	0.11	1
chr1-179847560-179848414	0.605175	0.43388	0.07	0.049	1
chr17-26137851-26139434	0.605536	0.287817	0.376	0.272	1
chr9-105642350-105643513	0.606614	0.370721	0.134	0.093	1
chrX-159649942-159651114	0.606718	0.331251	0.121	0.086	1
chr4-32799768-32801129	0.607544	0.35299	0.112	0.079	1
chr16-95814247-95815573	0.608071	0.412561	0.09	0.059	1
chr5-123149478-123149884	0.608332	0.37982	0.12	0.086	1
chr13-51847030-51847446	0.608483	0.323314	0.065	0.044	1
chr16-21590356-21591193	0.608738	0.379203	0.079	0.054	1
chr2-30942272-30943001	0.608935	0.461151	0.128	0.085	1
chr9-107872074-107873189	0.609143	0.279292	0.327	0.237	1
chr13-100650462-100651785	0.60943	0.266431	0.313	0.224	1
chr2-166175086-166175388	0.609498	0.391269	0.053	0.038	1
chr17-34170640-34171486	0.610868	0.403069	0.135	0.092	1
chr11-110251434-110252236	0.611972	0.276411	0.19	0.136	1
chr4-132345103-132345895	0.61234	0.324206	0.192	0.136	1
chr18-56470757-56471095	0.612596	0.394404	0.067	0.049	1
chr8-108759536-108760015	0.613085	0.543907	0.077	0.049	1
chr9-61697880-61698222	0.613353	0.405114	0.06	0.041	1
chr3-96600721-96601197	0.613357	0.289453	0.257	0.179	1
chr17-36205230-36206406	0.613366	0.49285	0.09	0.056	1
chr10-79834463-79835155	0.614098	0.29481	0.079	0.058	1
chr3-96240332-96240665	0.615972	0.429183	0.125	0.086	1
chr2-29619269-29620307	0.61656	0.269732	0.218	0.157	1
chr18-62049518-62050328	0.616697	0.287501	0.09	0.067	1
chr12-79089039-79089810	0.616824	0.484704	0.065	0.042	1
chr7-34132408-34133684	0.617759	0.323376	0.234	0.163	1
chr10-127620481-127620803	0.617868	0.352296	0.076	0.054	1
chr8-121831996-121832838	0.617964	0.311507	0.081	0.059	1
chr7-127375131-127376486	0.618264	0.353735	0.243	0.175	1
chr7-27481005-27481998	0.618331	0.307266	0.327	0.229	1
chr17-11089093-11089691	0.618373	0.630239	0.063	0.037	1
chr4-144960389-144961589	0.618626	0.3739	0.083	0.057	1
chr17-29263663-29264318	0.619228	0.322605	0.218	0.154	1
chr5-31576350-31577148	0.61946	0.477721	0.109	0.068	1
chrX-101273431-101275036	0.619508	0.250792	0.257	0.19	1
chr13-3636706-3637192	0.619998	0.745333	0.051	0.029	1
chr18-73814752-73816209	0.620004	0.278494	0.369	0.261	1
chr6-81923002-81924202	0.620098	0.46457	0.1	0.064	1
chr15-101315886-101316138	0.621012	0.300963	0.158	0.116	1
chr5-123019198-123019582	0.621586	0.490994	0.09	0.059	1
chr5-136186468-136187081	0.621749	0.344087	0.058	0.041	1
chr1-171260296-171260619	0.622697	0.302776	0.083	0.06	1
chr2-30967063-30968440	0.622782	0.345313	0.204	0.143	1
chr18-67931622-67932032	0.623155	0.385697	0.058	0.039	1
chr4-9027579-9028816	0.623492	0.48534	0.097	0.062	1
chr11-53551176-53552726	0.623524	0.526957	0.054	0.034	1
chr9-78193791-78194238	0.623643	0.443339	0.06	0.04	1
chr7-29247235-29248066	0.62405	0.442108	0.056	0.038	1
chr11-119391954-119392226	0.624172	0.282187	0.09	0.066	1
chr2-30062275-30062946	0.624198	0.274818	0.178	0.132	1
chr8-106145227-106145593	0.624308	0.411284	0.072	0.05	1
chr11-70655974-70656200	0.624406	0.336621	0.105	0.077	1
chr12-70110680-70112546	0.624445	0.307739	0.264	0.181	1
chr5-64599882-64600265	0.624626	0.604924	0.07	0.042	1
chr6-47799081-47799371	0.625113	0.414923	0.051	0.036	1
chr10-111472694-111474332	0.625292	0.258305	0.373	0.277	1
chr7-28013645-28014475	0.625448	0.529595	0.07	0.043	1
chr17-46903548-46904451	0.626327	0.34958	0.084	0.059	1
chr16-94631864-94632283	0.626686	0.480095	0.095	0.061	1
chr3-98024288-98024738	0.626727	0.303639	0.134	0.101	1
chr10-70095003-70095486	0.626861	0.562438	0.1	0.061	1
chr6-118419031-118420170	0.626938	0.301582	0.241	0.172	1
chr9-120601291-120603984	0.627095	0.357206	0.135	0.093	1
chr1-16518460-16520154	0.62762	0.379726	0.139	0.093	1
chr8-121602750-121603175	0.627865	0.620727	0.065	0.039	1
chr16-38393947-38394548	0.628088	0.342198	0.225	0.155	1
chr7-24506510-24507879	0.628233	0.360381	0.186	0.124	1
chr12-21316054-21317269	0.629743	0.332523	0.218	0.151	1
chr7-143627599-143628780	0.629802	0.34401	0.091	0.065	1
chr18-82917558-82917787	0.631338	0.308436	0.051	0.038	1
chr4-109273608-109274409	0.631488	0.308796	0.125	0.091	1
chr4-47091328-47092909	0.631919	0.443903	0.083	0.054	1
chr17-27028237-27028790	0.632129	0.297301	0.17	0.124	1
chr9-103180356-103181357	0.632343	0.360297	0.135	0.095	1
chr13-21973959-21975402	0.63262	0.322838	0.227	0.16	1
chr1-136017237-136019126	0.633708	0.285619	0.188	0.135	1
chr8-4212856-4214656	0.634281	0.292161	0.158	0.111	1
chr10-79416969-79417398	0.634514	0.411872	0.063	0.043	1
chr9-60857654-60858953	0.634645	0.491764	0.067	0.042	1
chr17-71551301-71553180	0.634896	0.273496	0.22	0.158	1
chr11-120549151-120549914	0.63502	0.268931	0.271	0.195	1
chr10-80348154-80349155	0.635215	0.321514	0.195	0.138	1
chr4-43756103-43757840	0.635581	0.3255	0.098	0.07	1
chr13-30985219-30986475	0.6359	0.384896	0.093	0.064	1
chr6-83108554-83109745	0.635921	0.293311	0.19	0.133	1
chrX-48255901-48257326	0.636112	0.340112	0.197	0.14	1
chr1-167392150-167394508	0.636599	0.277306	0.236	0.168	1
chr11-95513584-95514857	0.63661	0.427916	0.074	0.05	1
chr1-90602752-90603781	0.636667	0.265963	0.22	0.159	1
chr10-61647715-61649489	0.636708	0.261102	0.213	0.159	1
chr3-53016282-53017352	0.637068	0.347498	0.155	0.109	1
chr15-101339452-101340086	0.637352	0.347436	0.076	0.053	1
chr17-26560840-26562196	0.63737	0.274895	0.271	0.195	1
chr4-124714364-124715181	0.638457	0.315241	0.274	0.189	1
chr5-53490543-53491105	0.638624	0.289011	0.095	0.071	1
chr13-59656300-59657391	0.638754	0.432596	0.056	0.038	1
chr2-5641749-5642035	0.639075	0.61534	0.051	0.031	1
chr17-33439033-33440585	0.639202	0.437885	0.081	0.054	1
chr6-48047275-48049070	0.639478	0.371363	0.128	0.088	1
chr13-37541339-37542280	0.639797	0.644543	0.097	0.055	1
chr17-15497804-15498833	0.639962	0.357838	0.176	0.117	1
chr3-88771578-88772064	0.640016	0.514168	0.065	0.042	1
chr7-113172100-113172972	0.640115	0.352223	0.077	0.053	1
chr11-114198038-114198995	0.641862	0.49615	0.118	0.071	1
chr15-5107659-5108979	0.64284	0.418869	0.111	0.076	1
chr2-118745241-118746476	0.643107	0.286838	0.251	0.184	1
chr6-127147713-127147938	0.64339	0.549338	0.076	0.046	1
chr6-29272319-29273090	0.643604	0.282262	0.237	0.168	1
chr8-111991978-111992456	0.643713	0.302749	0.107	0.077	1
chr2-167367793-167368061	0.643726	0.698334	0.06	0.034	1
chr17-14960498-14961272	0.644003	0.291032	0.07	0.052	1
chr8-95832288-95833927	0.644472	0.492863	0.06	0.037	1
chr5-134507269-134507639	0.645041	0.455564	0.091	0.062	1
chr8-85432321-85433192	0.645597	0.259625	0.297	0.209	1
chr4-121097515-121098470	0.646201	0.297096	0.063	0.047	1
chr16-50045615-50046528	0.646403	0.333448	0.069	0.049	1
chr15-80634531-80635263	0.646435	0.254266	0.072	0.058	1
chr11-87448640-87449441	0.646525	0.32312	0.102	0.071	1
chr2-145934214-145935121	0.646628	0.251394	0.253	0.185	1
chr6-18847942-18849074	0.647353	0.255501	0.234	0.169	1
chr4-135292544-135293028	0.647791	0.48038	0.067	0.043	1
chr2-83643899-83645367	0.649205	0.278179	0.253	0.183	1
chr6-47778026-47778753	0.649562	0.299595	0.236	0.164	1
chr5-31563565-31563886	0.649943	0.601497	0.088	0.053	1
chr4-71291187-71292130	0.650055	0.285912	0.093	0.072	1
chr11-87441348-87442860	0.651793	0.319238	0.139	0.098	1
chr1-63112810-63114865	0.651936	0.259005	0.376	0.267	1
chr3-95172932-95174522	0.651968	0.27801	0.097	0.072	1
chr4-63368485-63368880	0.652033	0.521102	0.079	0.052	1
chr12-112692932-112694452	0.652256	0.29036	0.265	0.194	1
chrX-7721609-7722440	0.652852	0.401252	0.146	0.099	1
chrX-35930137-35931306	0.653006	0.310067	0.051	0.038	1
chr11-45926269-45927672	0.653068	0.412411	0.116	0.076	1
chr13-80881621-80882026	0.654264	0.338266	0.074	0.053	1
chr11-69364897-69365295	0.654417	0.307631	0.153	0.112	1
chr2-101678025-101679024	0.654581	0.304113	0.146	0.105	1
chr6-8208548-8209845	0.655433	0.276349	0.278	0.201	1
chr2-72318363-72318819	0.655556	0.551415	0.083	0.051	1
chr10-59577518-59578929	0.655897	0.5249	0.141	0.088	1
chr6-99095219-99095872	0.656212	0.359534	0.067	0.044	1
chr2-34912775-34914922	0.656216	0.352787	0.188	0.129	1
chrX-75513855-75514937	0.65639	0.25508	0.158	0.118	1
chr2-75937618-75939386	0.656649	0.358811	0.107	0.072	1
chr6-42381780-42382612	0.658327	0.447332	0.067	0.045	1
chr5-125107005-125107475	0.658469	0.352154	0.058	0.041	1
chr11-68612490-68613793	0.65847	0.303837	0.105	0.079	1
chr4-47056326-47058144	0.658507	0.260758	0.213	0.154	1
chr7-19359225-19359484	0.658959	0.309384	0.139	0.099	1
chr1-183669072-183670161	0.659074	0.432606	0.081	0.053	1
chr1-64956230-64957487	0.659634	0.476991	0.098	0.065	1
chr10-96373285-96373745	0.659797	0.489776	0.063	0.042	1
chr2-148567650-148568665	0.660354	0.37995	0.207	0.146	1
chr8-117471101-117471523	0.660701	0.525838	0.063	0.04	1
chr5-38307365-38308404	0.660788	0.505113	0.072	0.046	1
chr10-94943401-94945595	0.660936	0.281103	0.293	0.22	1
chr10-41449300-41450979	0.661051	0.283374	0.32	0.232	1
chr6-115544124-115545049	0.661734	0.332478	0.206	0.144	1
chr5-134491792-134492431	0.663001	0.725279	0.074	0.04	1
chr12-69196612-69198530	0.663349	0.316368	0.218	0.153	1
chr2-25426827-25427140	0.663933	0.325658	0.081	0.058	1
chr15-55829002-55829256	0.664181	0.289944	0.058	0.045	1
chr4-152318291-152319207	0.664251	0.471788	0.053	0.033	1
chr17-74488992-74490173	0.664346	0.28043	0.257	0.184	1
chr4-43655839-43656882	0.664669	0.277199	0.278	0.197	1
chr4-141404647-141405297	0.664978	0.329896	0.065	0.046	1
chr5-136116007-136116886	0.665455	0.271142	0.211	0.157	1
chr18-25752662-25755625	0.665793	0.412869	0.079	0.051	1
chr14-55761976-55762798	0.665815	0.432457	0.105	0.069	1
chr7-104287273-104287989	0.665892	0.278182	0.07	0.054	1
chr11-100281681-100282857	0.666054	0.252165	0.06	0.043	1
chr18-47267987-47269554	0.666377	0.436908	0.07	0.048	1
chr5-21645021-21646425	0.666511	0.25896	0.322	0.232	1
chr6-49213548-49215198	0.666899	0.530028	0.056	0.036	1
chr9-69397450-69399055	0.667544	0.368445	0.135	0.093	1
chr17-50418579-50419167	0.668212	0.299484	0.06	0.044	1
chrX-12936375-12937537	0.668572	0.413396	0.074	0.05	1
chr6-57580316-57581896	0.669338	0.252689	0.204	0.153	1
chr8-107150114-107151076	0.669728	0.297685	0.223	0.16	1
chr2-165111724-165112830	0.670164	0.557207	0.067	0.042	1
chr14-72782802-72783724	0.670164	0.275813	0.218	0.16	1
chr18-61176405-61177627	0.670235	0.267885	0.262	0.188	1
chr5-36462704-36463104	0.67047	0.363292	0.07	0.05	1
chr5-123227708-123228494	0.671524	0.32623	0.192	0.139	1
chr17-84148623-84149238	0.671903	0.299495	0.199	0.136	1
chr11-53478451-53480275	0.672135	0.50609	0.058	0.037	1
chr3-116711556-116712797	0.672308	0.329542	0.107	0.077	1
chr6-91877333-91878689	0.672883	0.275886	0.169	0.128	1
chr17-23789892-23791197	0.674215	0.347352	0.095	0.066	1
chr8-71468852-71469300	0.674299	0.263689	0.351	0.257	1
chr7-101466012-101466467	0.674608	0.330134	0.077	0.057	1
chr15-5143301-5144501	0.674636	0.28226	0.225	0.161	1
chr4-40238417-40240776	0.674807	0.30589	0.179	0.128	1
chr10-34280403-34280992	0.67503	0.415213	0.074	0.051	1
chr1-37871635-37872782	0.675083	0.355182	0.144	0.1	1
chr5-143909163-143910281	0.675643	0.254859	0.323	0.233	1
chr2-154372146-154372807	0.675849	0.25795	0.104	0.076	1
chr15-75923161-75923513	0.676767	0.326104	0.084	0.06	1
chr4-155233612-155234472	0.676857	0.258016	0.234	0.177	1
chrX-166439748-166441178	0.676905	0.309832	0.176	0.127	1
chr7-46032848-46034676	0.677945	0.263339	0.255	0.186	1
chr18-67324244-67324625	0.677951	0.48736	0.056	0.038	1
chr19-41481079-41481622	0.678369	0.377147	0.072	0.051	1
chr15-79441510-79442245	0.678667	0.342691	0.186	0.13	1
chr11-50915585-50916530	0.678898	0.308869	0.111	0.079	1
chr9-42141641-42142179	0.678993	0.400936	0.081	0.057	1
chr16-38549605-38550447	0.679063	0.460419	0.121	0.08	1
chr12-13268311-13270127	0.679162	0.339853	0.097	0.068	1
chr1-131207558-131207968	0.680347	0.792137	0.058	0.03	1
chr19-34552899-34553721	0.680592	0.41143	0.063	0.042	1
chr7-101836479-101837101	0.681039	0.311243	0.105	0.077	1
chr19-11361998-11362285	0.681552	0.382223	0.062	0.045	1
chr2-32488557-32489098	0.682438	0.417851	0.054	0.038	1
chr11-101665059-101665931	0.682534	0.304587	0.258	0.185	1
chr5-92042228-92043462	0.682605	0.287465	0.271	0.191	1
chr3-84337451-84338142	0.682685	0.592554	0.074	0.045	1
chr17-33968185-33969089	0.683418	0.287386	0.127	0.092	1
chr7-42505231-42506033	0.683553	0.322426	0.077	0.056	1
chr11-87470561-87471040	0.684335	0.291259	0.1	0.075	1
chr2-23014818-23016821	0.68484	0.301373	0.056	0.041	1
chr19-34233447-34234314	0.685197	0.487304	0.07	0.047	1
chr4-108318315-108319082	0.685312	0.347844	0.067	0.048	1
chr1-54249900-54251529	0.685711	0.272218	0.186	0.129	1
chr18-68189491-68190175	0.685979	0.293753	0.054	0.038	1
chr10-60760248-60760921	0.686681	0.29482	0.123	0.087	1
chr9-95511228-95512651	0.688248	0.27075	0.285	0.208	1
chr6-85914587-85916584	0.688276	0.32785	0.23	0.159	1
chr6-85960674-85962111	0.688656	0.283027	0.308	0.22	1
chr5-114822907-114823644	0.68885	0.351398	0.169	0.117	1
chr5-25759403-25760662	0.689635	0.336492	0.118	0.079	1
chr7-109751430-109752876	0.689866	0.335455	0.169	0.111	1
chr6-113530799-113532359	0.68987	0.271403	0.121	0.087	1
chr17-24672218-24672447	0.689884	0.273246	0.072	0.056	1
chr6-85154608-85155548	0.690284	0.386873	0.054	0.038	1
chr5-137656920-137657328	0.691085	0.318349	0.121	0.084	1
chr19-34877714-34879868	0.691247	0.25778	0.237	0.167	1
chr2-148337681-148338994	0.69142	0.486009	0.069	0.044	1
chr13-67779000-67780294	0.692762	0.266741	0.139	0.103	1
chr15-89373033-89374295	0.693647	0.291554	0.216	0.154	1
chr11-120484225-120484924	0.693755	0.318325	0.232	0.163	1
chrX-100625212-100626651	0.69462	0.307967	0.128	0.094	1
chr13-74166472-74167827	0.694774	0.539887	0.069	0.041	1
chr8-111093858-111095243	0.69582	0.306959	0.221	0.158	1
chr2-4651069-4652346	0.696602	0.325716	0.107	0.075	1
chr17-35993548-35993911	0.696675	0.37792	0.139	0.094	1
chr6-47829976-47830913	0.698033	0.326017	0.151	0.105	1
chr3-51288922-51289389	0.698267	0.524255	0.051	0.032	1
chr17-57248282-57248691	0.698712	0.350858	0.183	0.126	1
chr1-181230718-181231049	0.699045	0.31172	0.058	0.044	1
chr10-122800145-122800661	0.699147	0.287467	0.086	0.066	1
chr4-86856652-86857846	0.699776	0.270146	0.325	0.239	1
chr3-97609232-97610433	0.700216	0.265503	0.214	0.152	1
chr5-113954377-113954784	0.700404	0.288605	0.086	0.062	1
chr12-28674828-28676495	0.700431	0.348201	0.172	0.115	1
chr4-138980702-138981290	0.70109	0.437348	0.065	0.043	1
chr19-32199711-32200522	0.701162	0.439224	0.093	0.064	1
chr1-24005050-24005862	0.701477	0.330796	0.144	0.098	1
chr12-79579105-79580438	0.701481	0.430357	0.095	0.064	1
chr11-79145580-79146804	0.701811	0.304397	0.344	0.252	1
chr18-54992477-54993133	0.702036	0.322464	0.125	0.091	1
chr9-32676572-32676811	0.702275	0.329645	0.084	0.062	1
chr7-140844726-140845651	0.703131	0.318698	0.069	0.047	1
chr7-29953468-29955022	0.703504	0.388684	0.163	0.112	1
chr7-31139441-31140036	0.704133	0.525562	0.063	0.039	1
chr9-83833875-83835203	0.70574	0.298638	0.244	0.176	1
chr9-120492068-120493537	0.705926	0.261943	0.19	0.143	1
chr19-9073747-9074341	0.706083	0.683713	0.07	0.04	1
chr2-71528760-71529802	0.706637	0.251747	0.062	0.046	1
chr18-54978563-54979256	0.70692	0.369905	0.116	0.081	1
chr8-104250580-104251326	0.707224	0.261768	0.19	0.141	1
chr8-19979450-19980683	0.707269	0.258853	0.1	0.072	1
chr10-94829144-94829982	0.707632	0.353752	0.127	0.092	1
chr15-89157917-89158227	0.707772	0.601642	0.056	0.035	1
chr11-87357788-87359386	0.707915	0.38299	0.054	0.039	1
chr13-21530718-21531331	0.707938	0.353754	0.105	0.076	1
chr17-50292547-50293871	0.708328	0.252649	0.22	0.163	1
chr7-118297676-118297903	0.708553	0.496609	0.06	0.039	1
chr12-84222357-84222908	0.708733	0.326731	0.107	0.075	1
chrX-95967524-95969316	0.709122	0.315081	0.16	0.113	1
chr10-8775584-8776196	0.709469	0.341218	0.056	0.041	1
chr2-128122434-128122710	0.710681	0.490261	0.074	0.048	1
chr8-22410799-22411849	0.710845	0.305586	0.084	0.059	1
chr5-134965235-134966881	0.711128	0.307444	0.051	0.037	1
chr11-54955756-54956454	0.711829	0.285344	0.348	0.245	1
chr16-20498102-20499248	0.711844	0.355328	0.185	0.127	1
chr4-82858758-82859985	0.712301	0.306128	0.097	0.068	1
chr6-83107558-83108333	0.712346	0.353143	0.088	0.062	1
chr11-23067174-23068489	0.712506	0.31888	0.13	0.093	1
chr15-76701224-76701602	0.713095	0.310494	0.221	0.154	1
chr16-44725452-44726217	0.71335	0.402458	0.095	0.066	1
chr11-83534163-83535354	0.713625	0.317707	0.151	0.11	1
chr10-53518312-53519856	0.714615	0.56267	0.056	0.035	1
chr2-75588573-75588875	0.715763	0.414083	0.051	0.035	1
chr10-80939588-80939959	0.715859	0.457254	0.112	0.073	1
chr6-42343468-42344002	0.716423	0.615207	0.063	0.04	1
chr13-67812911-67814770	0.716614	0.305979	0.206	0.146	1
chr4-41760134-41760884	0.716952	0.282321	0.213	0.148	1
chr5-111055493-111055850	0.716993	0.331349	0.058	0.043	1
chr7-45470874-45471142	0.717433	0.433037	0.062	0.043	1
chr2-177840000-177840569	0.717768	0.410287	0.086	0.059	1
chr4-117891719-117892200	0.717818	0.267853	0.155	0.117	1
chr11-103332461-103332907	0.718282	0.341201	0.12	0.083	1
chr15-100126540-100127037	0.718408	0.34586	0.095	0.067	1
chr1-56971993-56973745	0.718611	0.255146	0.223	0.166	1
chr4-24495559-24496976	0.71866	0.397764	0.174	0.118	1
chr4-134477805-134478343	0.718793	0.437392	0.079	0.052	1
chr5-115564745-115565606	0.719879	0.260008	0.112	0.08	1
chr19-36817888-36818935	0.720174	0.416725	0.063	0.043	1
chr11-100759644-100760118	0.720507	0.390915	0.077	0.053	1
chr13-51845889-51846163	0.720555	0.310393	0.06	0.045	1
chr11-120554700-120555594	0.72148	0.374113	0.051	0.035	1
chr9-21936536-21937887	0.721584	0.270558	0.207	0.143	1
chr2-28585000-28585554	0.722409	0.287016	0.083	0.061	1
chr6-53461056-53462695	0.722797	0.37657	0.105	0.073	1
chr7-25805477-25805907	0.722853	0.422081	0.123	0.083	1
chr17-32091066-32092693	0.723161	0.361607	0.178	0.123	1
chr10-88200137-88201787	0.723655	0.304719	0.211	0.148	1
chr5-43354460-43355641	0.723797	0.284876	0.197	0.141	1
chr18-32146842-32147884	0.723806	0.305837	0.142	0.102	1
chr2-52741592-52743065	0.724354	0.311265	0.221	0.157	1
chr9-110635117-110635563	0.724529	0.463674	0.074	0.051	1
chr3-106482138-106483076	0.724581	0.273659	0.076	0.058	1
chr2-23021499-23022057	0.724841	0.366653	0.06	0.042	1
chr5-115237605-115238249	0.725184	0.358879	0.174	0.12	1
chr4-132273941-132274869	0.725573	0.251904	0.271	0.196	1
chr15-85859016-85860008	0.725693	0.250631	0.211	0.154	1
chr13-33935401-33936287	0.7283	0.339216	0.178	0.12	1
chr10-81268118-81268325	0.728955	0.29568	0.132	0.093	1
chr7-6283340-6283976	0.729299	0.276103	0.139	0.102	1
chr8-122144653-122145504	0.729318	0.257849	0.056	0.04	1
chr15-38601248-38602425	0.729995	0.485422	0.067	0.042	1
chr16-92631008-92632582	0.731619	0.37623	0.062	0.04	1
chr14-22020332-22021201	0.7327	0.391546	0.06	0.041	1
chr7-80370427-80371492	0.733275	0.281546	0.264	0.187	1
chrX-162642397-162644019	0.734351	0.29769	0.144	0.106	1
chr7-80781499-80781766	0.735107	0.63299	0.06	0.035	1
chr12-8358399-8359702	0.735649	0.25937	0.084	0.064	1
chr11-72570096-72571064	0.735854	0.348992	0.06	0.043	1
chr10-21600896-21601645	0.73633	0.348281	0.077	0.055	1
chr11-59471429-59472655	0.736411	0.273976	0.118	0.088	1
chr8-33384987-33386835	0.737238	0.285297	0.283	0.199	1
chr4-138282677-138283233	0.737868	0.456095	0.09	0.059	1
chr1-138981963-138982714	0.737946	0.337038	0.148	0.105	1
chr1-58585487-58586837	0.738631	0.300381	0.192	0.133	1
chr14-51088338-51089683	0.739248	0.259021	0.39	0.278	1
chr8-69918984-69919321	0.739487	0.335771	0.097	0.07	1
chr8-78508028-78510392	0.740612	0.277837	0.258	0.187	1
chr15-31315521-31316109	0.741594	0.306609	0.062	0.046	1
chr17-32924146-32925797	0.741945	0.2957	0.149	0.108	1
chr17-83397427-83398017	0.742466	0.459491	0.065	0.044	1
chr9-72530218-72530584	0.742492	0.424224	0.097	0.065	1
chr15-98092631-98093804	0.743199	0.261689	0.26	0.193	1
chr15-8445945-8446779	0.743521	0.349029	0.097	0.069	1
chr1-62706302-62706946	0.743898	0.394317	0.091	0.063	1
chr6-136499266-136499644	0.743919	0.459501	0.067	0.045	1
chr7-81570985-81571961	0.744567	0.267241	0.258	0.18	1
chr7-24315774-24317293	0.745034	0.275436	0.243	0.175	1
chr7-101070812-101071273	0.745209	0.440746	0.054	0.038	1
chr18-67248787-67249291	0.74524	0.435793	0.083	0.055	1
chr7-73583927-73584983	0.745523	0.260762	0.084	0.064	1
chr1-185331928-185332360	0.74554	0.367564	0.142	0.096	1
chr3-144198387-144198956	0.745949	0.344454	0.076	0.054	1
chr11-69368454-69369300	0.746797	0.26892	0.127	0.095	1
chr10-39239458-39240575	0.746857	0.376368	0.062	0.043	1
chr11-106159236-106159551	0.747155	0.30616	0.118	0.087	1
chr9-58203627-58204969	0.74723	0.274382	0.195	0.141	1
chr17-50795296-50795926	0.747597	0.277011	0.063	0.049	1
chr2-119028600-119029669	0.747642	0.283677	0.165	0.118	1
chr3-67429376-67430858	0.747803	0.269548	0.104	0.076	1
chr2-151910216-151911415	0.747851	0.321066	0.069	0.051	1
chr18-76378364-76379452	0.747881	0.371775	0.083	0.058	1
chr17-87671908-87673278	0.747944	0.25084	0.325	0.238	1
chr1-106570241-106571168	0.747963	0.359759	0.084	0.059	1
chr2-18872637-18873247	0.748255	0.366894	0.067	0.048	1
chr7-16425803-16426398	0.748265	0.361349	0.079	0.056	1
chr7-27804279-27805348	0.748979	0.28087	0.074	0.054	1
chr1-15804966-15806444	0.749499	0.302832	0.285	0.193	1
chr6-145866063-145866840	0.749547	0.277816	0.243	0.175	1
chr4-32287820-32288960	0.750422	0.300204	0.081	0.061	1
chr4-63558365-63559069	0.750875	0.26942	0.227	0.166	1
chr9-65303618-65304103	0.750934	0.616175	0.054	0.032	1
chr16-84734838-84736397	0.750947	0.272949	0.2	0.147	1
chr3-81932178-81933158	0.751079	0.303519	0.139	0.102	1
chr2-26902480-26903391	0.751258	0.375814	0.227	0.147	1
chr8-122830269-122830807	0.751308	0.485216	0.09	0.059	1
chrX-12127803-12128927	0.751478	0.316884	0.095	0.067	1
chr10-39415589-39415848	0.752045	0.26805	0.065	0.05	1
chr4-138434237-138435100	0.753587	0.346137	0.162	0.117	1
chr11-82845140-82846393	0.754097	0.303857	0.107	0.078	1
chr7-27837960-27839222	0.754119	0.25707	0.116	0.088	1
chr5-135982182-135982979	0.754497	0.3475	0.062	0.043	1
chr16-4488882-4489641	0.7558	0.363158	0.095	0.065	1
chr12-111944301-111945956	0.756598	0.313663	0.07	0.049	1
chr14-65592755-65593459	0.756641	0.382415	0.144	0.093	1
chr19-46135172-46137475	0.757094	0.253374	0.127	0.095	1
chr13-63045975-63047173	0.757206	0.281239	0.067	0.05	1
chr7-139683235-139684883	0.7582	0.330058	0.17	0.121	1
chr7-27928602-27930047	0.758631	0.36443	0.084	0.058	1
chr17-32528305-32529110	0.759008	0.275599	0.051	0.038	1
chr10-13303417-13304193	0.759149	0.422661	0.053	0.035	1
chr14-79451272-79451986	0.759339	0.285686	0.088	0.064	1
chr3-89316687-89317079	0.759852	0.34236	0.077	0.054	1
chr7-123123375-123124552	0.760791	0.266068	0.278	0.2	1
chr19-24264829-24265490	0.761145	0.309633	0.054	0.04	1
chr3-138741291-138743514	0.761178	0.348996	0.169	0.117	1
chr11-53735451-53735917	0.761336	0.470619	0.07	0.046	1
chr19-12440138-12440729	0.76163	0.430581	0.102	0.068	1
chr10-62946626-62947408	0.761953	0.302434	0.105	0.075	1
chr19-47882277-47882825	0.761968	0.295909	0.102	0.073	1
chr4-40852423-40852724	0.763247	0.332833	0.076	0.051	1
chr3-93444301-93445612	0.763886	0.38899	0.088	0.062	1
chr14-99099280-99100301	0.763893	0.270826	0.336	0.241	1
chr2-93823199-93824025	0.764308	0.348677	0.062	0.044	1
chr8-3209349-3209856	0.765018	0.3203	0.083	0.06	1
chr8-120678367-120678734	0.765382	0.269103	0.054	0.042	1
chr1-135312964-135314060	0.76578	0.253948	0.225	0.166	1
chr7-143829114-143830749	0.766692	0.253619	0.392	0.291	1
chr3-88071613-88072340	0.766796	0.421931	0.054	0.035	1
chr10-13323120-13324509	0.766836	0.274733	0.111	0.081	1
chr17-32787187-32788566	0.767019	0.266874	0.23	0.172	1
chr5-53542752-53543864	0.767219	0.417215	0.16	0.107	1
chr6-50187995-50188870	0.767312	0.30421	0.058	0.043	1
chr17-47567120-47567831	0.767329	0.448713	0.065	0.042	1
chr4-106678415-106680621	0.767426	0.268592	0.197	0.143	1
chr2-168544019-168544382	0.767833	0.354786	0.074	0.052	1
chr4-133592443-133593271	0.768563	0.323432	0.067	0.048	1
chr2-117180389-117180808	0.768705	0.408433	0.054	0.037	1
chrX-7656916-7657681	0.768985	0.367306	0.076	0.051	1
chr2-73213696-73214954	0.769654	0.276901	0.23	0.166	1
chr12-72461286-72462388	0.769785	0.526963	0.056	0.036	1
chr1-181851089-181853685	0.769806	0.401564	0.178	0.119	1
chr12-111653138-111653784	0.769815	0.606215	0.056	0.034	1
chr8-111027190-111027994	0.770011	0.437147	0.091	0.06	1
chr11-80377386-80378249	0.770241	0.298695	0.1	0.074	1
chr10-94405293-94405789	0.770339	0.307592	0.077	0.057	1
chr11-79290471-79290781	0.770668	0.306805	0.056	0.041	1
chr4-124701181-124702102	0.770672	0.26001	0.104	0.078	1
chr3-119782150-119783713	0.770821	0.26111	0.246	0.179	1
chr1-195130568-195131764	0.770875	0.289899	0.218	0.161	1
chr14-65346918-65347238	0.771504	0.274684	0.069	0.052	1
chr11-97468326-97469246	0.771537	0.350165	0.065	0.046	1
chr3-8664482-8664952	0.771552	0.30758	0.076	0.054	1
chr2-122243533-122244229	0.77272	0.331829	0.053	0.038	1
chr11-106980505-106980750	0.773011	0.305767	0.056	0.04	1
chr7-19920101-19921268	0.773317	0.282595	0.144	0.103	1
chr5-142926142-142926676	0.773491	0.305887	0.214	0.154	1
chr12-65075217-65076125	0.77352	0.308045	0.178	0.131	1
chr19-53193960-53194490	0.774085	0.336882	0.081	0.058	1
chr9-120098259-120099331	0.774323	0.349785	0.051	0.036	1
chr4-45473124-45473503	0.774827	0.433784	0.088	0.057	1
chr18-3382371-3383837	0.775826	0.308635	0.195	0.139	1
chr19-5964851-5965581	0.775896	0.279463	0.07	0.054	1
chr3-7502708-7504084	0.777059	0.264383	0.239	0.174	1
chr11-69110454-69111002	0.777405	0.326016	0.176	0.123	1
chr10-130541830-130542613	0.777636	0.379738	0.084	0.061	1
chr11-110398735-110399413	0.777855	0.360683	0.091	0.063	1
chrX-166478627-166480087	0.778388	0.345617	0.239	0.17	1
chr19-46308936-46309280	0.778649	0.340948	0.065	0.047	1
chr16-24135809-24136722	0.77961	0.281002	0.107	0.078	1
chrX-12005165-12007629	0.779718	0.26045	0.334	0.234	1
chr17-83630785-83633107	0.780164	0.344379	0.063	0.047	1
chr7-98349140-98349390	0.780253	0.336712	0.058	0.042	1
chr3-97942106-97942902	0.780254	0.413845	0.058	0.038	1
chr1-39735430-39736603	0.780953	0.32223	0.162	0.115	1
chr3-94610366-94610956	0.781221	0.261964	0.104	0.078	1
chrX-74248647-74248969	0.781755	0.345587	0.077	0.058	1
chr2-60124497-60125876	0.781825	0.268027	0.244	0.176	1
chrX-102066054-102066455	0.782541	0.260182	0.054	0.041	1
chr7-24890204-24890790	0.782572	0.413486	0.077	0.052	1
chr10-117434899-117435900	0.782578	0.38835	0.148	0.104	1
chr2-167081494-167081998	0.782892	0.326212	0.077	0.058	1
chr5-103910712-103911478	0.782938	0.332098	0.155	0.107	1
chr12-76307872-76308321	0.783578	0.377098	0.077	0.053	1
chr8-84147204-84148738	0.784289	0.270168	0.26	0.191	1
chr1-154112480-154112988	0.784368	0.548015	0.06	0.038	1
chr16-20496506-20497012	0.784787	0.291487	0.102	0.075	1
chr6-149173564-149175868	0.785018	0.370105	0.09	0.061	1
chr2-34406200-34407388	0.785727	0.257742	0.213	0.154	1
chr11-107451072-107451475	0.78573	0.361144	0.084	0.058	1
chr6-30303671-30304040	0.786289	0.437174	0.058	0.039	1
chr6-118064672-118067024	0.786354	0.438367	0.06	0.038	1
chr18-82953822-82954432	0.788039	0.443716	0.125	0.081	1
chr12-86725668-86727027	0.788724	0.293558	0.26	0.184	1
chr10-128518894-128519110	0.789054	0.353921	0.06	0.042	1
chr19-38818667-38819774	0.789217	0.274369	0.148	0.107	1
chr19-7557041-7558333	0.789552	0.26737	0.098	0.075	1
chr4-130922008-130922287	0.790947	0.275557	0.083	0.064	1
chr2-22758368-22758961	0.791002	0.432708	0.086	0.059	1
chr1-92641338-92642404	0.791165	0.333113	0.123	0.089	1
chr19-40270985-40271800	0.791675	0.280223	0.165	0.116	1
chr8-22705952-22707389	0.791801	0.255848	0.2	0.149	1
chr10-44447923-44448616	0.792491	0.271256	0.056	0.044	1
chr19-45175777-45177647	0.792559	0.350033	0.158	0.109	1
chr12-112605236-112606076	0.793114	0.391833	0.063	0.044	1
chr2-92437844-92438209	0.793272	0.327885	0.054	0.038	1
chr9-49055179-49056279	0.793347	0.33368	0.176	0.121	1
chr2-28512704-28513668	0.793693	0.428774	0.072	0.048	1
chr7-127228727-127229152	0.793901	0.517338	0.065	0.042	1
chr7-19342574-19342898	0.793994	0.428059	0.074	0.05	1
chr2-73509350-73510083	0.79414	0.325089	0.139	0.1	1
chr17-80552999-80554230	0.794621	0.393777	0.118	0.081	1
chr12-59060853-59061592	0.794865	0.31349	0.16	0.116	1
chr3-96551308-96551547	0.794918	0.299637	0.135	0.1	1
chr11-82763242-82765224	0.795678	0.270411	0.23	0.169	1
chr17-43229430-43230243	0.796689	0.360004	0.051	0.037	1
chr7-30331864-30332301	0.796806	0.343834	0.072	0.052	1
chr19-29647472-29648731	0.796885	0.290405	0.186	0.133	1
chr9-98979398-98980451	0.797026	0.386486	0.069	0.047	1
chr19-37561324-37561847	0.797271	0.27884	0.051	0.038	1
chr3-32529136-32529925	0.797695	0.282531	0.22	0.155	1
chr15-73716231-73716900	0.797793	0.265912	0.09	0.066	1
chr14-50903757-50904576	0.797912	0.328232	0.107	0.075	1
chrX-48423706-48424006	0.798116	0.329929	0.053	0.038	1
chr15-76722089-76723069	0.798362	0.273294	0.178	0.128	1
chr15-79242783-79243900	0.79968	0.269148	0.111	0.079	1
chr2-126593658-126594568	0.800846	0.517924	0.051	0.032	1
chr6-88464918-88466019	0.801148	0.286226	0.211	0.149	1
chr11-97899508-97900409	0.801598	0.416246	0.067	0.045	1
chr8-70841085-70841319	0.802036	0.365551	0.1	0.071	1
chr17-83997776-83998075	0.80215	0.25169	0.058	0.044	1
chr11-119490967-119491927	0.802374	0.250914	0.281	0.207	1
chr5-129778816-129779544	0.802529	0.267653	0.1	0.073	1
chr12-65035824-65037401	0.80315	0.286254	0.248	0.176	1
chr3-51788492-51789741	0.803718	0.253444	0.076	0.057	1
chr17-35257964-35258367	0.804845	0.350769	0.179	0.123	1
chr6-143660481-143661353	0.805068	0.350247	0.067	0.049	1
chr16-33751628-33751926	0.805355	0.404916	0.076	0.054	1
chr4-150030392-150030953	0.80553	0.390668	0.065	0.044	1
chr2-93821494-93822856	0.805597	0.373388	0.12	0.08	1
chr8-68117541-68117860	0.806101	0.282349	0.051	0.038	1
chr1-183220920-183221726	0.806411	0.318517	0.098	0.072	1
chr11-50358881-50359834	0.806832	0.264785	0.079	0.06	1
chr6-145992378-145993827	0.806947	0.579474	0.072	0.043	1
chr7-5051088-5052077	0.807229	0.263549	0.135	0.102	1
chr7-24441816-24442118	0.807287	0.343613	0.083	0.061	1
chr4-119414888-119415749	0.807895	0.363463	0.105	0.072	1
chr13-46668960-46670320	0.808198	0.26697	0.206	0.148	1
chr14-122106627-122107645	0.808249	0.269566	0.318	0.229	1
chr13-108157817-108159167	0.808598	0.257689	0.25	0.184	1
chr12-8326814-8327107	0.809852	0.251013	0.139	0.103	1
chr2-151542131-151543278	0.809943	0.27768	0.329	0.24	1
chr12-100527651-100528847	0.810049	0.290418	0.098	0.067	1
chr18-25548220-25549259	0.811399	0.372617	0.093	0.065	1
chr11-109311991-109312830	0.811917	0.326288	0.076	0.058	1
chr16-10873537-10874097	0.812865	0.432541	0.063	0.042	1
chr12-71040180-71040932	0.81315	0.286664	0.156	0.117	1
chr15-6435153-6436030	0.813192	0.574346	0.06	0.037	1
chr7-63895342-63895749	0.813242	0.32189	0.132	0.093	1
chr10-78396224-78396565	0.813836	0.367365	0.058	0.041	1
chr1-88007610-88009286	0.814807	0.331174	0.121	0.084	1
chr7-29522009-29522471	0.814859	0.462633	0.058	0.038	1
chr10-79877678-79878011	0.81502	0.319378	0.142	0.104	1
chrX-157597527-157598979	0.815165	0.36486	0.137	0.098	1
chr3-89307976-89308419	0.815208	0.457535	0.065	0.043	1
chr7-99132642-99132871	0.815234	0.339933	0.054	0.04	1
chr9-21601744-21602267	0.816108	0.435471	0.07	0.048	1
chr12-65171975-65173294	0.816315	0.271446	0.32	0.243	1
chr16-87439687-87440876	0.816836	0.25259	0.264	0.192	1
chr1-60661938-60662820	0.817026	0.492368	0.06	0.039	1
chr12-30910513-30912402	0.81777	0.264478	0.236	0.175	1
chr11-86570252-86570608	0.818299	0.519788	0.056	0.036	1
chr4-136159675-136160657	0.818447	0.402602	0.088	0.059	1
chr2-27009304-27010762	0.819	0.279713	0.301	0.224	1
chr13-40722136-40723543	0.820546	0.287452	0.213	0.147	1
chr3-37127800-37128781	0.821234	0.334075	0.225	0.154	1
chr2-32361518-32361748	0.821476	0.259497	0.06	0.046	1
chr11-115403388-115404122	0.82156	0.297669	0.153	0.11	1
chr4-126556535-126557734	0.821847	0.250613	0.114	0.086	1
chr12-98900504-98901863	0.822279	0.268042	0.07	0.053	1
chr1-72710770-72711929	0.822814	0.259864	0.193	0.145	1
chr15-100411042-100411445	0.822817	0.390768	0.06	0.041	1
chr13-24638290-24639324	0.823545	0.268739	0.095	0.072	1
chr12-69363945-69364464	0.823623	0.277826	0.153	0.111	1
chr6-51579958-51581207	0.823815	0.292317	0.06	0.042	1
chr5-45519582-45520977	0.823837	0.32887	0.19	0.134	1
chr7-19619009-19619737	0.825027	0.40549	0.09	0.059	1
chr8-104570300-104571371	0.825182	0.29397	0.105	0.078	1
chr11-3408037-3409635	0.825214	0.294952	0.163	0.112	1
chr17-31511670-31512721	0.825805	0.260556	0.193	0.142	1
chr13-41491620-41491845	0.826251	0.360235	0.051	0.038	1
chr11-106302496-106302950	0.827989	0.289688	0.056	0.041	1
chr7-145024287-145026178	0.828015	0.278235	0.063	0.045	1
chr12-3364678-3366108	0.828308	0.279721	0.114	0.084	1
chr13-21452210-21453948	0.828404	0.296525	0.13	0.093	1
chr8-15042496-15043212	0.828475	0.368745	0.083	0.059	1
chr4-119421764-119423186	0.828792	0.27703	0.232	0.161	1
chr4-45107109-45108326	0.829033	0.275253	0.139	0.097	1
chr7-75738730-75739460	0.829485	0.314658	0.056	0.04	1
chr4-32248333-32248542	0.829706	0.374276	0.088	0.063	1
chr7-65704656-65705736	0.830123	0.359735	0.053	0.038	1
chr18-36759748-36760540	0.830241	0.318288	0.176	0.123	1
chr2-157006366-157007457	0.830271	0.260095	0.127	0.093	1
chr6-115808219-115809162	0.830754	0.266414	0.214	0.154	1
chr3-27316577-27317840	0.831916	0.286518	0.081	0.061	1
chr12-82245273-82245636	0.832488	0.597764	0.056	0.035	1
chr13-54621130-54622620	0.832989	0.279232	0.239	0.174	1
chr10-78148023-78148261	0.833892	0.502946	0.056	0.036	1
chr4-15944686-15945685	0.834488	0.30718	0.135	0.097	1
chr9-53666396-53667751	0.835222	0.297882	0.318	0.224	1
chr3-136704556-136705139	0.83709	0.521507	0.065	0.042	1
chr4-97758012-97758325	0.837699	0.31431	0.056	0.04	1
chr10-95894034-95895604	0.837988	0.385149	0.077	0.053	1
chr3-148987292-148988205	0.838174	0.337292	0.054	0.039	1
chr15-36173300-36174433	0.838646	0.329279	0.13	0.09	1
chr7-41598692-41599727	0.838896	0.266067	0.105	0.077	1
chr11-103168598-103168927	0.838916	0.273339	0.088	0.066	1
chr1-164275100-164276009	0.83943	0.32503	0.148	0.106	1
chr10-94408403-94409127	0.840091	0.327555	0.104	0.072	1
chr11-107417056-107417553	0.841196	0.390912	0.09	0.064	1
chr16-92300642-92302338	0.842191	0.258262	0.202	0.146	1
chr3-142619295-142621451	0.842556	0.277939	0.172	0.125	1
chr5-21736792-21737473	0.842711	0.31323	0.123	0.089	1
chr1-139421492-139423035	0.842759	0.27392	0.193	0.14	1
chr8-70382998-70383600	0.842769	0.375866	0.056	0.038	1
chr4-147938087-147938410	0.843432	0.274795	0.221	0.165	1
chr2-25291979-25293103	0.843798	0.350087	0.107	0.075	1
chr4-41722774-41723613	0.843834	0.272867	0.225	0.166	1
chr12-108635547-108635820	0.845189	0.498708	0.067	0.045	1
chr2-71452365-71453837	0.845229	0.286624	0.213	0.153	1
chr1-121567111-121568375	0.845234	0.303296	0.153	0.109	1
chr3-41375305-41375951	0.845404	0.310899	0.104	0.078	1
chr11-58167713-58168941	0.845624	0.27137	0.146	0.11	1
chr9-14244370-14244862	0.846154	0.382302	0.084	0.06	1
chr14-63543319-63544566	0.846193	0.298889	0.181	0.13	1
chr2-91480379-91481086	0.846309	0.371247	0.069	0.047	1
chr8-19161438-19162512	0.846521	0.358741	0.056	0.04	1
chr1-91397750-91399130	0.846708	0.251358	0.248	0.184	1
chr11-70020779-70020995	0.846736	0.274394	0.13	0.097	1
chr8-71660480-71661014	0.846964	0.395283	0.062	0.043	1
chr1-132388848-132389244	0.847693	0.336385	0.084	0.062	1
chr14-54617152-54618397	0.847941	0.255563	0.178	0.127	1
chr1-63729829-63731092	0.848175	0.26734	0.167	0.121	1
chr3-89714329-89716118	0.848521	0.317132	0.062	0.043	1
chr17-74315807-74316903	0.849204	0.267055	0.216	0.154	1
chr15-38452109-38453148	0.849901	0.266253	0.146	0.105	1
chr16-17553803-17555081	0.850221	0.291745	0.111	0.085	1
chr5-30774726-30775347	0.850231	0.49384	0.053	0.034	1
chr1-138856424-138857268	0.851083	0.275005	0.141	0.102	1
chr17-35736154-35736799	0.85115	0.288123	0.074	0.054	1
chr15-79932213-79932966	0.852179	0.260669	0.255	0.187	1
chr3-136742707-136742989	0.852802	0.393252	0.063	0.045	1
chr7-45830425-45831131	0.853295	0.314129	0.102	0.071	1
chr15-103502442-103503972	0.853489	0.31318	0.083	0.059	1
chr8-61487132-61488920	0.853853	0.261217	0.179	0.13	1
chr9-110645204-110645519	0.854053	0.252882	0.093	0.073	1
chr15-99416350-99416728	0.854163	0.470754	0.063	0.042	1
chr19-34636805-34637501	0.854573	0.422954	0.06	0.041	1
chr6-113669671-113670037	0.854927	0.477601	0.056	0.038	1
chr13-19854622-19855287	0.855427	0.345951	0.065	0.047	1
chr3-54601050-54602039	0.85557	0.36995	0.054	0.038	1
chr13-97530558-97531504	0.855809	0.337501	0.06	0.042	1
chr7-31176583-31177784	0.856002	0.460388	0.086	0.056	1
chr3-54708870-54709391	0.8561	0.411909	0.067	0.047	1
chrX-38430756-38431549	0.85635	0.28775	0.056	0.041	1
chr16-91694556-91695364	0.85688	0.366771	0.069	0.047	1
chr2-112261666-112262166	0.857161	0.32245	0.13	0.092	1
chr1-57429696-57430779	0.857815	0.357667	0.07	0.05	1
chr12-79965451-79965793	0.858062	0.435711	0.07	0.047	1
chr8-70905600-70906750	0.859036	0.302993	0.192	0.134	1
chr14-79397373-79398273	0.859297	0.405624	0.09	0.061	1
chr8-81806665-81807101	0.859559	0.326363	0.051	0.037	1
chr11-53528979-53529351	0.859779	0.301671	0.121	0.087	1
chr15-76724542-76725099	0.860512	0.349965	0.058	0.041	1
chr6-113660410-113660628	0.860556	0.255234	0.056	0.044	1
chr2-164938370-164939018	0.861157	0.378849	0.062	0.042	1
chr2-5063328-5065060	0.86238	0.305464	0.127	0.091	1
chr6-37463615-37464127	0.862695	0.392247	0.107	0.075	1
chr1-66862340-66863488	0.862845	0.296451	0.214	0.149	1
chr15-31365793-31368022	0.862906	0.256919	0.134	0.1	1
chr10-127936154-127937920	0.863167	0.277742	0.111	0.084	1
chr4-58986195-58987297	0.863993	0.317149	0.114	0.085	1
chr8-88288645-88289088	0.864036	0.313977	0.207	0.15	1
chr7-66059837-66060914	0.864184	0.327081	0.116	0.08	1
chr2-152669080-152670445	0.864228	0.256977	0.234	0.169	1
chr18-54852706-54853455	0.865506	0.36354	0.153	0.107	1
chrX-157490821-157492397	0.866655	0.336595	0.156	0.111	1
chr1-192778380-192779413	0.86779	0.256002	0.063	0.049	1
chrX-73053526-73054479	0.868195	0.250954	0.128	0.096	1
chr17-25791881-25793009	0.86839	0.25432	0.218	0.166	1
chr3-146110381-146111778	0.868791	0.348042	0.107	0.08	1
chr13-23584963-23585302	0.868802	0.303723	0.093	0.07	1
chr1-181880721-181881895	0.869726	0.337356	0.091	0.066	1
chr11-6000146-6001056	0.870114	0.258043	0.306	0.215	1
chr10-20673530-20674404	0.870504	0.270604	0.155	0.112	1
chr14-27229463-27229934	0.872519	0.349075	0.07	0.05	1
chr8-119782740-119782970	0.873005	0.274083	0.062	0.047	1
chr5-21139086-21139991	0.873264	0.304171	0.06	0.041	1
chr19-43495900-43496284	0.873553	0.339361	0.063	0.044	1
chr9-107338043-107338591	0.873619	0.298425	0.144	0.102	1
chr2-181679967-181680645	0.873846	0.292537	0.169	0.12	1
chr16-21392412-21393065	0.874157	0.390746	0.079	0.053	1
chr1-6213974-6215529	0.874319	0.252397	0.241	0.172	1
chr5-33781826-33783644	0.874708	0.320513	0.228	0.162	1
chr7-141092115-141092621	0.874846	0.383311	0.088	0.059	1
chrX-12672752-12674090	0.87518	0.251513	0.186	0.133	1
chr7-45204241-45204975	0.875388	0.267271	0.134	0.099	1
chr1-60860503-60861178	0.875421	0.260156	0.097	0.072	1
chr10-30599891-30601489	0.875813	0.251977	0.16	0.119	1
chr9-107904764-107905012	0.875913	0.313151	0.118	0.084	1
chr5-3927594-3929005	0.875939	0.372202	0.111	0.077	1
chr4-116052313-116054084	0.876039	0.286522	0.318	0.233	1
chr17-70747644-70748689	0.876617	0.254665	0.112	0.087	1
chr17-34899530-34899876	0.876689	0.270219	0.067	0.051	1
chr8-128679685-128680842	0.877044	0.382446	0.13	0.086	1
chr2-11331259-11331862	0.877129	0.268021	0.076	0.057	1
chr1-156037252-156037461	0.877171	0.297982	0.084	0.063	1
chr16-11908426-11909618	0.877178	0.272939	0.186	0.126	1
chr13-41459816-41460111	0.878421	0.332651	0.053	0.039	1
chr4-43964287-43964778	0.878766	0.462984	0.086	0.056	1
chr17-3224401-3224725	0.879388	0.482175	0.051	0.033	1
chr19-3291289-3292412	0.880139	0.411641	0.054	0.035	1
chr13-107700191-107700950	0.880269	0.28621	0.053	0.041	1
chrX-20949884-20951227	0.881077	0.274996	0.221	0.156	1
chr1-178205587-178206726	0.881281	0.414373	0.054	0.039	1
chr10-120875756-120877176	0.881328	0.265573	0.086	0.061	1
chr12-111672137-111672423	0.881364	0.265768	0.13	0.096	1
chr2-170209070-170209830	0.881399	0.321735	0.07	0.048	1
chr4-45296518-45297908	0.881688	0.314061	0.086	0.062	1
chr5-122732019-122732510	0.882072	0.259563	0.06	0.044	1
chr5-38478891-38480652	0.882113	0.256224	0.162	0.119	1
chr19-8770699-8771115	0.882373	0.30822	0.091	0.065	1
chr3-146149711-146150877	0.882504	0.276626	0.1	0.078	1
chr2-127788547-127790353	0.882951	0.286847	0.088	0.064	1
chr12-69168044-69169134	0.884284	0.294057	0.141	0.104	1
chr2-11602335-11603537	0.884492	0.26532	0.199	0.145	1
chr4-6190301-6191541	0.885398	0.317534	0.213	0.159	1
chr18-58659062-58660203	0.886088	0.297366	0.121	0.09	1
chr2-180588806-180589980	0.88618	0.268535	0.236	0.168	1
chr9-123365754-123367605	0.886841	0.295357	0.188	0.134	1
chr10-127522057-127522414	0.888098	0.251763	0.083	0.063	1
chr15-99904272-99905292	0.888099	0.344188	0.062	0.044	1
chr19-11050050-11050643	0.88826	0.385902	0.062	0.043	1
chr16-94618263-94618832	0.888794	0.34437	0.077	0.053	1
chr4-95053084-95053701	0.88898	0.251274	0.286	0.214	1
chr9-113738899-113739397	0.889244	0.271419	0.121	0.091	1
chr7-66384173-66384440	0.889697	0.374498	0.077	0.053	1
chr11-73324027-73324796	0.889935	0.439516	0.1	0.066	1
chr2-58155179-58155884	0.89009	0.506384	0.069	0.046	1
chr15-76239134-76239364	0.89092	0.407517	0.084	0.058	1
chr1-135698444-135700199	0.891904	0.298307	0.23	0.166	1
chr10-82240453-82241687	0.89197	0.290677	0.134	0.096	1
chr19-6950604-6950835	0.892129	0.283256	0.084	0.065	1
chr3-14533250-14534525	0.892646	0.318048	0.139	0.104	1
chr11-100407964-100408365	0.892963	0.251308	0.07	0.053	1
chrX-74367687-74368940	0.893105	0.297139	0.137	0.098	1
chr19-9992709-9993508	0.893409	0.34298	0.178	0.124	1
chr1-134063328-134063671	0.894246	0.340887	0.116	0.084	1
chr3-121884483-121886503	0.895405	0.347859	0.06	0.041	1
chr9-22143161-22143834	0.89541	0.402523	0.069	0.049	1
chr5-122627081-122627510	0.895438	0.303812	0.06	0.042	1
chr4-88515379-88516290	0.895779	0.385603	0.053	0.036	1
chr1-74303700-74304394	0.895866	0.298477	0.213	0.153	1
chr7-39654359-39656489	0.896246	0.252061	0.146	0.113	1
chr9-58280419-58280917	0.896486	0.30907	0.097	0.07	1
chr14-12283326-12284984	0.896487	0.278938	0.192	0.142	1
chr2-180925086-180925459	0.896931	0.486115	0.053	0.035	1
chr7-116092325-116093789	0.897212	0.255903	0.32	0.234	1
chr11-5707032-5707817	0.897485	0.254879	0.195	0.146	1
chr11-119052662-119052890	0.8976	0.251486	0.051	0.041	1
chrX-20819056-20820491	0.898518	0.35905	0.155	0.108	1
chr8-105297302-105298044	0.899713	0.318399	0.185	0.129	1
chr2-166780722-166781680	0.900092	0.250346	0.076	0.059	1
chr13-95374689-95375686	0.9001	0.309214	0.174	0.123	1
chr17-80391416-80392342	0.900893	0.281924	0.093	0.07	1
chr4-4792219-4793694	0.901413	0.413923	0.172	0.115	1
chrX-142426357-142427470	0.901503	0.280913	0.07	0.053	1
chr7-24593460-24594687	0.901601	0.445225	0.116	0.073	1
chr1-89579956-89581701	0.901854	0.298748	0.236	0.165	1
chr2-153224866-153225663	0.902103	0.280181	0.097	0.073	1
chr12-111425264-111425507	0.902402	0.365714	0.062	0.044	1
chr17-26946525-26946843	0.903727	0.297001	0.056	0.043	1
chr4-34686120-34687726	0.903829	0.281767	0.23	0.165	1
chr9-21016544-21016877	0.903969	0.416103	0.072	0.049	1
chr11-116586584-116587115	0.904071	0.25267	0.051	0.039	1
chr18-70471707-70473126	0.904754	0.270283	0.183	0.133	1
chr17-22423523-22425210	0.90496	0.297404	0.142	0.102	1
chr2-118861369-118862646	0.90525	0.267408	0.221	0.158	1
chr3-109050948-109052293	0.905303	0.298798	0.127	0.097	1
chr7-79920251-79921041	0.905491	0.257707	0.109	0.081	1
chr2-30441652-30442031	0.905761	0.257786	0.267	0.195	1
chr3-9947361-9948088	0.905917	0.281799	0.069	0.053	1
chr18-62100415-62101569	0.906076	0.346497	0.063	0.044	1
chr15-78942609-78943088	0.906993	0.321642	0.116	0.081	1
chrX-52911369-52913234	0.907104	0.323961	0.207	0.144	1
chr8-105290904-105291169	0.907785	0.287971	0.058	0.042	1
chr8-22432741-22433754	0.908017	0.353655	0.051	0.034	1
chr15-79741212-79741485	0.908536	0.348423	0.07	0.05	1
chr2-30827840-30828598	0.908699	0.302888	0.209	0.154	1
chr3-9573226-9573982	0.908896	0.279296	0.065	0.047	1
chr11-106761924-106762928	0.908958	0.255972	0.172	0.131	1
chr14-30136767-30137562	0.909422	0.250003	0.083	0.063	1
chr9-110332433-110334122	0.910396	0.259574	0.195	0.142	1
chr13-81710540-81712247	0.910404	0.284182	0.236	0.172	1
chr4-56221776-56222785	0.910467	0.277493	0.178	0.132	1
chr15-74895910-74897101	0.910878	0.550727	0.063	0.037	1
chr8-106432679-106433296	0.91119	0.306374	0.058	0.043	1
chr11-3104703-3105813	0.911276	0.276244	0.163	0.127	1
chr13-101719399-101719732	0.911276	0.491795	0.072	0.046	1
chr6-39562313-39563239	0.911575	0.428409	0.109	0.072	1
chr2-151038145-151039979	0.912299	0.306775	0.232	0.164	1
chr5-25705253-25706340	0.91391	0.307444	0.118	0.087	1
chr9-66069427-66069953	0.914063	0.451448	0.079	0.051	1
chr15-76009190-76010088	0.91409	0.259633	0.063	0.048	1
chr18-54987658-54988107	0.914139	0.320764	0.056	0.041	1
chr11-116628689-116629154	0.91479	0.330576	0.069	0.049	1
chr3-108537253-108537744	0.914874	0.498649	0.051	0.033	1
chr6-84590143-84590591	0.915231	0.399848	0.056	0.038	1
chr1-40324234-40324813	0.915328	0.296494	0.063	0.048	1
chr1-53312944-53314056	0.915484	0.250527	0.118	0.09	1
chr12-100519633-100521262	0.915563	0.296372	0.197	0.141	1
chr7-4131107-4131395	0.915659	0.350737	0.053	0.037	1
chr8-124862663-124863528	0.915871	0.273378	0.209	0.147	1
chr12-17691934-17692324	0.916158	0.321247	0.074	0.053	1
chr4-136284459-136284784	0.916403	0.278442	0.065	0.049	1
chr8-94342957-94344248	0.916843	0.26723	0.093	0.072	1
chr4-41347698-41348088	0.916942	0.455313	0.062	0.043	1
chr9-110879765-110880623	0.917058	0.370902	0.1	0.069	1
chr12-3870920-3871222	0.917378	0.260462	0.088	0.067	1
chr2-85123025-85124251	0.917631	0.391447	0.083	0.055	1
chr8-72177277-72177800	0.918332	0.482674	0.053	0.034	1
chr9-119102015-119102966	0.918396	0.259574	0.185	0.139	1
chr9-118924953-118925754	0.918841	0.283679	0.237	0.169	1
chr4-129913716-129914511	0.918968	0.392427	0.105	0.074	1
chr9-64824469-64825003	0.919927	0.460246	0.062	0.042	1
chr13-48512563-48513679	0.920072	0.277219	0.139	0.104	1
chr10-111009426-111010471	0.920122	0.254714	0.285	0.207	1
chr8-121573172-121573575	0.920458	0.314001	0.058	0.043	1
chr14-48246041-48246612	0.920808	0.271104	0.067	0.051	1
chr16-20650983-20652236	0.921268	0.263202	0.214	0.157	1
chr11-80428024-80429492	0.921789	0.267607	0.232	0.168	1
chr5-30868995-30870166	0.923173	0.266505	0.236	0.173	1
chr11-62645938-62646384	0.923474	0.423969	0.053	0.036	1
chr5-139775207-139775909	0.923544	0.291969	0.156	0.116	1
chr6-38380650-38381829	0.92362	0.344819	0.142	0.101	1
chr11-74485235-74486218	0.923665	0.296945	0.144	0.108	1
chr10-79554274-79555538	0.923915	0.294852	0.16	0.114	1
chr3-87929753-87930845	0.924934	0.272654	0.288	0.215	1
chr7-127014217-127014683	0.925198	0.337604	0.139	0.1	1
chr19-8735204-8736274	0.925843	0.287477	0.185	0.132	1
chr7-98071457-98072122	0.926549	0.343241	0.069	0.049	1
chr5-29434178-29435431	0.927117	0.311148	0.114	0.082	1
chr15-77905043-77905710	0.927418	0.380543	0.058	0.04	1
chr13-110966998-110969157	0.927558	0.277065	0.132	0.096	1
chr6-47877233-47878380	0.927972	0.261007	0.241	0.176	1
chr5-123142103-123142446	0.928931	0.254603	0.105	0.081	1
chrX-136170715-136172597	0.929271	0.269585	0.176	0.131	1
chr17-6106068-6107755	0.929634	0.265016	0.325	0.239	1
chr14-62844837-62845804	0.930413	0.266229	0.098	0.073	1
chr14-21853499-21853956	0.930595	0.308638	0.06	0.043	1
chr4-41737525-41737871	0.930738	0.324839	0.09	0.066	1
chr13-84221372-84222824	0.930884	0.266625	0.197	0.144	1
chr15-99803202-99803554	0.93109	0.318518	0.058	0.04	1
chr1-58651526-58653544	0.931517	0.312751	0.118	0.087	1
chr5-76927441-76930133	0.932068	0.2743	0.074	0.054	1
chr4-148557821-148558950	0.93275	0.311681	0.186	0.134	1
chr10-126900559-126901632	0.933084	0.281774	0.181	0.133	1
chr12-28648809-28650018	0.933107	0.255974	0.139	0.104	1
chr11-83057965-83058207	0.933624	0.328612	0.056	0.04	1
chr5-115279393-115280323	0.933976	0.255093	0.162	0.121	1
chr17-28904531-28905775	0.934053	0.339929	0.065	0.048	1
chr5-65325925-65326777	0.93407	0.445804	0.081	0.054	1
chr5-3801973-3804025	0.934626	0.258694	0.227	0.169	1
chr7-80582767-80583112	0.934664	0.361425	0.06	0.041	1
chr5-34549221-34550276	0.936726	0.301266	0.098	0.071	1
chr6-99096080-99096359	0.937037	0.442238	0.072	0.049	1
chr9-109832118-109833551	0.937606	0.299312	0.228	0.162	1
chr8-69208500-69209452	0.939009	0.322273	0.174	0.121	1
chr14-61599214-61599833	0.939039	0.346341	0.109	0.077	1
chr10-96213550-96214479	0.939437	0.275274	0.112	0.084	1
chr8-4612513-4613803	0.939876	0.267623	0.239	0.173	1
chr5-120563570-120563838	0.94094	0.370348	0.174	0.119	1
chr13-3917499-3918716	0.941559	0.353476	0.084	0.062	1
chr18-54991622-54992248	0.941685	0.375204	0.063	0.045	1
chr13-77134745-77135945	0.943013	0.401335	0.098	0.065	1
chr4-145201444-145201791	0.944041	0.445578	0.079	0.052	1
chr5-86190298-86192689	0.944875	0.315587	0.134	0.094	1
chr14-104521920-104522971	0.945051	0.369202	0.104	0.075	1
chr10-95182965-95183427	0.945171	0.437667	0.149	0.1	1
chrX-36863821-36864734	0.946648	0.252084	0.144	0.107	1
chr11-62788664-62789730	0.946657	0.360779	0.09	0.062	1
chr2-122380810-122381883	0.946964	0.262048	0.09	0.068	1
chr6-50972924-50973816	0.947834	0.414228	0.156	0.106	1
chr11-61417287-61418418	0.947847	0.341881	0.053	0.038	1
chr3-89340352-89340798	0.949526	0.292325	0.074	0.056	1
chr8-111337037-111338658	0.950537	0.389832	0.118	0.079	1
chr4-3774776-3775221	0.950593	0.312282	0.104	0.075	1
chr6-86598723-86600577	0.951327	0.253462	0.114	0.084	1
chr5-125164587-125165177	0.951463	0.462628	0.081	0.052	1
chr15-36578049-36578978	0.951953	0.336814	0.125	0.087	1
chr10-14054938-14055976	0.951972	0.31463	0.105	0.073	1
chrX-12873326-12874314	0.953349	0.409396	0.072	0.05	1
chr5-122925428-122925999	0.953764	0.592358	0.056	0.032	1
chr3-90612053-90612260	0.953965	0.369113	0.081	0.057	1
chr1-131244890-131245838	0.954457	0.326368	0.179	0.128	1
chr8-74993253-74994429	0.954625	0.301824	0.195	0.138	1
chr9-44798901-44799875	0.954673	0.339735	0.067	0.047	1
chr8-82773449-82774857	0.954823	0.263252	0.17	0.122	1
chr9-100445970-100446674	0.954844	0.340928	0.063	0.045	1
chr10-94828029-94828748	0.954963	0.38814	0.081	0.058	1
chr1-62174926-62175592	0.955232	0.256948	0.077	0.06	1
chr19-32386494-32386972	0.955391	0.377697	0.104	0.075	1
chr6-52838629-52839072	0.955915	0.266482	0.065	0.051	1
chr15-102392396-102392896	0.956057	0.293053	0.076	0.056	1
chr4-88763311-88763618	0.956825	0.339319	0.116	0.083	1
chrX-13494913-13495939	0.957199	0.409409	0.077	0.053	1
chr5-24164574-24165551	0.957834	0.319106	0.17	0.119	1
chr1-54896217-54898210	0.958543	0.252822	0.076	0.055	1
chr7-56018571-56019946	0.959077	0.433684	0.077	0.049	1
chr9-121285473-121286419	0.960072	0.279647	0.197	0.144	1
chr7-125607476-125608061	0.960097	0.393609	0.07	0.05	1
chrX-102188688-102189878	0.960327	0.286701	0.149	0.109	1
chr17-24724058-24724549	0.960868	0.287258	0.176	0.129	1
chr4-59275587-59275848	0.962041	0.433892	0.06	0.04	1
chr1-106553938-106554717	0.962184	0.447396	0.069	0.046	1
chr13-41402406-41402987	0.962342	0.2726	0.054	0.042	1
chr4-154011384-154012504	0.962515	0.318996	0.148	0.103	1
chr10-127576325-127576898	0.963485	0.256949	0.093	0.071	1
chr12-8207327-8208481	0.963596	0.255634	0.109	0.084	1
chr3-88677199-88677890	0.963949	0.301562	0.058	0.041	1
chr3-108381541-108382783	0.965083	0.305888	0.074	0.054	1
chr2-122160651-122160922	0.965336	0.267226	0.083	0.06	1
chr13-102678207-102678843	0.965379	0.280279	0.06	0.045	1
chr12-73774780-73775499	0.965664	0.349023	0.056	0.04	1
chr14-22807753-22808997	0.965985	0.277272	0.063	0.048	1
chr3-123385178-123386255	0.966697	0.302201	0.213	0.147	1
chr8-83782826-83783628	0.966705	0.388332	0.091	0.064	1
chr2-167417601-167417926	0.967086	0.413007	0.051	0.035	1
chr13-34651007-34651656	0.96718	0.327513	0.093	0.068	1
chr10-127569482-127569769	0.969143	0.380153	0.051	0.034	1
chr6-58595377-58597088	0.969346	0.262066	0.081	0.06	1
chr2-45109345-45110192	0.969668	0.298259	0.109	0.078	1
chr7-19003864-19004383	0.969745	0.30174	0.225	0.163	1
chr2-22744023-22745232	0.969862	0.278506	0.174	0.131	1
chr6-72538440-72539108	0.969906	0.27274	0.153	0.109	1
chr16-77328702-77330369	0.969921	0.367026	0.134	0.089	1
chr5-122698459-122699172	0.970449	0.276187	0.088	0.067	1
chr16-92823319-92823819	0.970624	0.414366	0.088	0.06	1
chr7-19257406-19257676	0.970664	0.292634	0.065	0.049	1
chr17-56819741-56820118	0.970817	0.290679	0.056	0.043	1
chr8-105930471-105930966	0.971216	0.307408	0.053	0.037	1
chr2-69885098-69886141	0.971341	0.284608	0.151	0.11	1
chr17-63848789-63850393	0.973003	0.32156	0.197	0.142	1
chr6-28214464-28215862	0.973891	0.354944	0.058	0.04	1
chr3-95855345-95856369	0.975891	0.262885	0.246	0.182	1
chr15-97581344-97582377	0.976535	0.345193	0.118	0.084	1
chr6-83162010-83163037	0.97723	0.262435	0.072	0.052	1
chr8-46638817-46639574	0.977445	0.460212	0.081	0.052	1
chr10-78027386-78029078	0.977578	0.305032	0.077	0.057	1
chr4-155200780-155201082	0.977775	0.253339	0.125	0.096	1
chr6-135377563-135377981	0.977776	0.261272	0.056	0.044	1
chr2-140169927-140171390	0.978082	0.261051	0.137	0.099	1
chr1-191989716-191990381	0.978125	0.300296	0.241	0.177	1
chr6-124863467-124864134	0.978379	0.275748	0.072	0.056	1
chr2-25195774-25196162	0.978421	0.328696	0.144	0.102	1
chr15-74954740-74955886	0.978469	0.283624	0.267	0.205	1
chr10-117896276-117897508	0.978877	0.354588	0.074	0.052	1
chr6-86496889-86497801	0.978903	0.26355	0.105	0.081	1
chr2-38997164-38998450	0.979329	0.278462	0.218	0.157	1
chr15-83555092-83555959	0.980258	0.306572	0.148	0.108	1
chr4-99828816-99829859	0.980411	0.282801	0.093	0.068	1
chr17-73941921-73942708	0.980774	0.295151	0.148	0.105	1
chr11-95298053-95298432	0.980924	0.360007	0.065	0.045	1
chr7-28865728-28866324	0.981668	0.313083	0.163	0.118	1
chr11-84128916-84130190	0.981766	0.305036	0.148	0.105	1
chr17-24220253-24221465	0.981861	0.310184	0.228	0.161	1
chr11-69803569-69804281	0.982707	0.287584	0.156	0.115	1
chr9-22130862-22132047	0.984284	0.397745	0.134	0.093	1
chrX-74352703-74353967	0.984729	0.251757	0.091	0.069	1
chr12-33301614-33302374	0.98486	0.282877	0.118	0.085	1
chr5-117286488-117287827	0.985252	0.274854	0.251	0.18	1
chr1-132155612-132156133	0.985487	0.26775	0.074	0.056	1
chr18-53237581-53238878	0.985552	0.290344	0.102	0.076	1
chr7-44824932-44825157	0.985644	0.346456	0.063	0.044	1
chr8-3514997-3515573	0.986046	0.25383	0.134	0.097	1
chr3-90219913-90221003	0.986048	0.280283	0.193	0.143	1
chr5-113872696-113873228	0.986117	0.36783	0.112	0.076	1
chr1-132355817-132356169	0.986143	0.28725	0.114	0.084	1
chr12-55820049-55821513	0.986685	0.264453	0.225	0.164	1
chr17-48100941-48101450	0.986702	0.475241	0.076	0.047	1
chr1-80722351-80722987	0.986826	0.299017	0.051	0.038	1
chr15-86181973-86182368	0.987238	0.334442	0.132	0.094	1
chr15-79658357-79659498	0.987651	0.287035	0.258	0.185	1
chr15-6707371-6709351	0.988076	0.26485	0.223	0.163	1
chr17-35021146-35021652	0.988157	0.253232	0.095	0.072	1
chr8-3671878-3672574	0.98869	0.276912	0.1	0.071	1
chr10-29312626-29313844	0.988825	0.292978	0.228	0.165	1
chr5-121605924-121606485	0.988838	0.41239	0.051	0.035	1
chr11-103326845-103327184	0.98906	0.349687	0.051	0.038	1
chr18-4277662-4279469	0.989413	0.402441	0.051	0.035	1
chr10-78043089-78043819	0.98998	0.30674	0.065	0.047	1
chr18-12955117-12956282	0.990817	0.299973	0.083	0.059	1
chr8-117465266-117465808	0.99114	0.309805	0.063	0.048	1
chr5-121330337-121331185	0.991203	0.261814	0.063	0.047	1
chr12-87471404-87472595	0.991322	0.287835	0.193	0.138	1
chr14-60784198-60784983	0.991517	0.417774	0.1	0.065	1
chr11-120436810-120437909	0.991578	0.275511	0.146	0.109	1
chr6-124996437-124997159	0.99185	0.286948	0.074	0.054	1
chr1-91456347-91456818	0.991954	0.292812	0.156	0.114	1
chr4-150240044-150240311	0.99227	0.298844	0.09	0.065	1
chr15-78915674-78915996	0.992859	0.353106	0.134	0.09	1
chr6-125354438-125355021	0.993029	0.285009	0.169	0.123	1
chr6-127142108-127142678	0.9931	0.533361	0.053	0.034	1
chr6-48707842-48708485	0.993814	0.514468	0.058	0.037	1
chr15-83432740-83433057	0.99426	0.263345	0.086	0.062	1
chr8-20424226-20424892	0.994448	0.328133	0.063	0.046	1
chr13-22050278-22051611	0.994476	0.358908	0.209	0.149	1
chr11-67570843-67571367	0.9945	0.334153	0.16	0.112	1
chr6-54698649-54699751	0.994842	0.250202	0.128	0.096	1
chr17-44104680-44106176	0.994921	0.281907	0.192	0.136	1
chr15-86182702-86183047	0.995094	0.297691	0.195	0.14	1
chr16-13371632-13372261	0.995363	0.402855	0.083	0.055	1
chr1-186116076-186117668	0.996417	0.284863	0.172	0.122	1
chr18-23986889-23987368	0.996703	0.329711	0.06	0.044	1
chr11-78037719-78038711	0.996716	0.415586	0.112	0.075	1
chr4-47255650-47255913	0.996732	0.336631	0.065	0.049	1
chr11-101465685-101466319	0.996932	0.269211	0.22	0.163	1
chr12-100328523-100329179	0.997259	0.265896	0.06	0.045	1
chr6-48829609-48830019	0.997272	0.366056	0.074	0.053	1
chr18-39250726-39251500	0.997677	0.338485	0.139	0.096	1
chr13-62652757-62653575	0.997956	0.268437	0.127	0.096	1
chr19-9991338-9991581	0.998024	0.340185	0.097	0.067	1
chr1-180268298-180269273	0.998472	0.293518	0.139	0.1	1
chr14-122222751-122224038	0.99906	0.306922	0.058	0.042	1
chr8-121113227-121113623	0.999247	0.256258	0.148	0.107	1
chr12-38793133-38794046	0.999532	0.68879	0.053	0.03	1
chr17-56808429-56808783	0.999723	0.308699	0.067	0.046	1

### Sheet: Supplementary Table 26
Supplementary Table 26: Differential gene expression results comparing M1, M2 and remodelling macrophage populations identified by Shu et al. (PMID: 36200446).
p_val	avg_log2FC	pct.1	pct.2	p_val_adj	cluster	gene
0	0.837069	0.659	0.259	0	M2	LILRB5
0	1.58215	0.86	0.466	0	M2	LGMN
0	1.89705	0.962	0.59	0	M2	SELENOP
0	2.13641	0.97	0.621	0	M2	RNASE1
0	1.23527	0.875	0.533	0	M2	FOLR2
0	1.29957	0.82	0.48	0	M2	SLC40A1
0	0.843327	0.71	0.387	0	M2	LYVE1
0	0.827021	0.679	0.357	0	M2	PMP22
0	0.936707	0.659	0.339	0	M2	PLTP
0	0.637999	0.563	0.245	0	M2	SIGLEC1
0	0.726419	0.692	0.402	0	M2	COLEC12
0	0.627123	0.615	0.345	0	M2	NRP1
0	1.27483	0.85	0.586	0	M2	STAB1
0	1.35241	0.918	0.66	0	M2	DAB2
0	1.23111	0.87	0.621	0	M2	PDK4
0	0.642384	0.669	0.424	0	M2	GYPC
0	0.960881	0.847	0.604	0	M2	MRC1
0	0.583914	0.647	0.405	0	M2	AP2A2
0	1.47778	0.954	0.719	0	M2	C1QB
0	1.19445	0.904	0.67	0	M2	MAF
0	1.2006	0.857	0.639	0	M2	F13A1
0	1.16146	0.93	0.717	0	M2	C1QC
0	0.686933	0.745	0.547	0	M2	MS4A4A
0	0.682633	0.759	0.573	0	M2	SLCO2B1
0	0.653835	0.709	0.527	0	M2	CREG1
0	1.33987	0.976	0.802	0	M2	C1QA
0	0.812807	0.8	0.633	0	M2	CFD
0	1.05569	0.885	0.738	0	M2	CTSD
0	0.563553	0.736	0.613	0	M2	LAMP1
0	0.829453	0.869	0.75	0	M2	CD14
0	0.744135	0.863	0.768	0	M2	CD163
0	0.602564	0.787	0.694	0	M2	BLVRB
0	0.666855	0.849	0.794	0	M2	CD68
0	0.966086	0.939	0.904	0	M2	CTSB
0	0.718769	0.905	0.893	0	M2	CTSZ
0	0.576579	0.864	0.853	0	M2	GRN
0	0.738832	0.925	0.916	0	M2	FCGRT
0	0.780305	0.943	0.941	0	M2	PSAP
0	0.555908	0.909	0.907	0	M2	NPC2
0	0.61938	0.999	1	0	M2	FTL
2.008e-307	0.594242	0.692	0.525	7.34949e-303	M2	EMB
2.93692e-306	0.613089	0.678	0.486	1.07494e-301	M2	PLD3
2.6754e-297	0.508175	0.445	0.192	9.79223e-293	M2	ACP5
9.74723e-292	0.534386	0.74	0.613	3.56758e-287	M2	LRP1
9.94694e-292	0.51532	0.579	0.352	3.64068e-287	M2	PLXND1
7.36841e-291	0.504732	0.5	0.241	2.69691e-286	M2	IGF1
2.7685e-281	0.397778	0.429	0.181	1.0133e-276	M2	SLC7A8
1.86212e-280	0.489618	0.884	0.871	6.81554e-276	M2	MS4A7
9.56204e-279	0.355662	0.92	0.947	3.4998e-274	M2	CD63
5.05644e-278	0.627643	0.521	0.281	1.85071e-273	M2	GPNMB
3.36586e-273	0.489899	0.751	0.664	1.23194e-268	M2	SNX6
1.34753e-272	0.558281	0.733	0.643	4.93209e-268	M2	ASAH1
3.61904e-269	0.630394	0.898	0.822	1.32461e-264	M2	TXNIP
1.44552e-263	0.443152	0.474	0.244	5.29076e-259	M2	FUCA1
7.33789e-253	0.429088	0.381	0.153	2.68574e-248	M2	C2
3.55201e-246	0.534246	0.66	0.47	1.30007e-241	M2	TMEM176B
2.63788e-244	0.529303	0.74	0.66	9.65492e-240	M2	CTSC
2.57964e-241	0.495336	0.609	0.417	9.44174e-237	M2	GAS6
1.18681e-240	0.476126	0.539	0.34	4.34384e-236	M2	TSPAN4
6.87294e-237	0.382286	0.396	0.17	2.51556e-232	M2	CD209
6.36265e-235	0.431704	0.411	0.19	2.32879e-230	M2	ALDH1A1
1.87047e-230	0.345288	0.338	0.132	6.84612e-226	M2	SLC18B1
2.2133e-225	0.447511	0.759	0.697	8.10088e-221	M2	TIMP2
1.83759e-224	0.439025	0.54	0.331	6.72578e-220	M2	RGL1
2.23237e-222	0.54047	0.642	0.484	8.17071e-218	M2	MAN1A1
1.39043e-220	0.427191	0.483	0.274	5.08913e-216	M2	WWP1
3.30455e-219	0.439465	0.805	0.782	1.2095e-214	M2	BRI3
3.21407e-216	0.444439	0.592	0.402	1.17638e-211	M2	MTSS1
2.20847e-215	0.409782	0.446	0.242	8.08321e-211	M2	NPL
7.21982e-214	0.487819	0.683	0.559	2.64253e-209	M2	MPEG1
1.09049e-213	0.403184	0.832	0.827	3.99129e-209	M2	KCTD12
1.6968e-210	0.443009	0.692	0.599	6.21048e-206	M2	CLTC
2.80972e-210	0.360976	0.885	0.891	1.02839e-205	M2	MS4A6A
5.15873e-201	0.625306	0.326	0.127	1.88815e-196	M2	CCL18
1.76703e-200	0.376626	0.449	0.238	6.4675e-196	M2	IGFBP4
1.64547e-198	0.260601	0.206	0.047	6.02258e-194	M2	OTOA
1.38852e-197	0.429748	0.761	0.706	5.08211e-193	M2	VSIG4
4.10173e-197	0.30104	0.36	0.161	1.50127e-192	M2	TMEM37
2.15759e-196	0.360791	0.419	0.217	7.89698e-192	M2	SDC3
1.08266e-195	0.454246	0.597	0.431	3.96266e-191	M2	CD59
1.11029e-192	0.554854	0.384	0.188	4.06376e-188	M2	MARCO
6.87583e-187	0.292692	0.335	0.147	2.51662e-182	M2	GLMP
2.32102e-185	0.489496	0.838	0.769	8.49515e-181	M2	MAFB
1.54966e-184	0.293458	0.357	0.164	5.67189e-180	M2	CMKLR1
1.20218e-183	0.315473	0.342	0.151	4.40012e-179	M2	EGFL7
1.03721e-178	0.450922	0.756	0.66	3.79628e-174	M2	GPR34
4.8675e-171	0.360805	0.505	0.324	1.78155e-166	M2	MERTK
1.10264e-167	0.472113	0.532	0.345	4.03577e-163	M2	MAMDC2
1.99192e-167	0.38967	0.571	0.44	7.29063e-163	M2	AP1B1
4.83278e-166	0.273031	0.287	0.118	1.76885e-161	M2	TCN2
1.66406e-161	0.419331	0.506	0.357	6.09062e-157	M2	LIPA
2.13257e-158	0.317154	0.379	0.211	7.80542e-154	M2	IDH1
4.02071e-155	0.379064	0.816	0.841	1.47162e-150	M2	GLUL
1.07623e-154	0.346647	0.537	0.395	3.93913e-150	M2	TNFRSF1A
1.41771e-153	0.205393	0.996	0.999	5.18898e-149	M2	TMSB4X
1.64449e-153	0.31641	0.41	0.239	6.01899e-149	M2	VAT1
2.00493e-152	0.238709	0.287	0.122	7.33826e-148	M2	ME1
1.81145e-148	0.328665	0.462	0.305	6.63009e-144	M2	MCOLN1
9.18624e-148	0.463315	0.652	0.538	3.36225e-143	M2	HMOX1
3.9077e-146	0.383905	0.402	0.224	1.43026e-141	M2	CD36
2.88424e-145	0.266325	0.859	0.899	1.05566e-140	M2	CTSS
3.78551e-145	0.378207	0.612	0.509	1.38554e-140	M2	ADAP2
6.87125e-145	0.395839	0.589	0.483	2.51495e-140	M2	CALM3
7.49652e-144	0.348847	0.547	0.402	2.7438e-139	M2	MYO5A
1.47395e-142	0.296699	0.355	0.186	5.39479e-138	M2	SCN9A
2.44115e-142	0.305423	0.408	0.241	8.93485e-138	M2	ITSN1
1.42195e-141	0.329634	0.457	0.304	5.20447e-137	M2	TTYH3
4.83046e-141	0.336295	0.539	0.41	1.768e-136	M2	GAA
3.49387e-140	0.306124	0.449	0.291	1.27879e-135	M2	SLC9A9
9.13813e-140	0.366888	0.696	0.64	3.34465e-135	M2	FRMD4B
2.70343e-139	0.244611	0.296	0.137	9.89482e-135	M2	CD163L1
3.75641e-138	0.426153	0.682	0.591	1.37488e-133	M2	A2M
7.96208e-133	0.320169	0.422	0.261	2.9142e-128	M2	ABCA1
7.47104e-132	0.368	0.744	0.712	2.73448e-127	M2	MSR1
3.29964e-131	0.29146	0.391	0.239	1.2077e-126	M2	NISCH
5.44863e-131	0.210099	0.21	0.076	1.99425e-126	M2	CCDC152
1.30651e-130	0.365428	0.631	0.531	4.78196e-126	M2	IQGAP2
1.89411e-130	0.307636	0.483	0.341	6.93264e-126	M2	COLGALT1
4.89086e-130	0.380764	0.6	0.534	1.7901e-125	M2	LY96
1.28836e-128	0.285796	0.399	0.241	4.71553e-124	M2	PDGFC
1.67333e-128	0.197162	0.937	0.974	6.12456e-124	M2	ATP5F1E
2.68568e-126	0.329598	0.675	0.637	9.82987e-122	M2	TPP1
1.52156e-125	0.338359	0.517	0.382	5.56906e-121	M2	SESN1
3.7384e-125	0.211614	0.289	0.139	1.36829e-120	M2	RAB3IL1
2.26326e-124	0.370266	0.736	0.721	8.28377e-120	M2	TGFBI
3.74231e-124	0.241332	0.333	0.183	1.36972e-119	M2	PLA2G15
2.62571e-122	0.186202	0.207	0.076	9.61036e-118	M2	LGI2
4.49933e-121	0.317732	0.545	0.443	1.6468e-116	M2	UNC93B1
3.64059e-120	0.329958	0.811	0.812	1.33249e-115	M2	MARCKS
8.07345e-120	0.231032	0.306	0.156	2.95496e-115	M2	HRH1
4.02286e-118	0.16251	0.183	0.062	1.47241e-113	M2	FAM20A
1.28507e-116	0.339129	0.62	0.53	4.70349e-112	M2	FPR3
1.48988e-114	0.348125	0.606	0.491	5.4531e-110	M2	NINJ1
2.83715e-114	0.292017	0.774	0.781	1.03843e-109	M2	CD99
7.55526e-114	0.296329	0.516	0.397	2.7653e-109	M2	EPS15
8.83741e-113	0.228969	0.291	0.153	3.23458e-108	M2	ABCC5
1.69758e-112	0.229654	0.302	0.163	6.21333e-108	M2	AMDHD2
6.64282e-112	0.301908	0.777	0.814	2.43134e-107	M2	MT-ND4L
7.74433e-112	0.276054	0.721	0.742	2.8345e-107	M2	CLTA
1.17408e-110	0.190092	0.241	0.109	4.29725e-106	M2	SLC36A1
1.19961e-110	0.209374	0.182	0.064	4.3907e-106	M2	CCL13
2.27247e-110	0.312489	0.56	0.466	8.31746e-106	M2	HNMT
3.2675e-110	0.295328	0.455	0.311	1.19594e-105	M2	TMEM176A
4.33891e-107	0.173862	0.203	0.082	1.58808e-102	M2	DNM1
6.78772e-107	0.266633	0.427	0.29	2.48437e-102	M2	SGMS1
6.98109e-107	0.21296	0.28	0.143	2.55515e-102	M2	SCN1B
2.97477e-102	0.289967	0.686	0.667	1.0888e-97	M2	MFSD1
4.11883e-102	0.289362	0.619	0.567	1.50753e-97	M2	LAMP2
7.887e-102	0.303058	0.515	0.414	2.88672e-97	M2	RAP2B
8.28217e-101	0.288319	0.414	0.242	3.03136e-96	M2	S100A9
9.51308e-101	0.125093	0.101	0.02	3.48188e-96	M2	NEURL2
2.18742e-100	0.180409	0.923	0.958	8.00618e-96	M2	MT-CO1
4.73191e-100	0.221163	0.781	0.833	1.73193e-95	M2	IQGAP1
6.9089e-99	0.308583	0.6	0.523	2.52873e-94	M2	CD84
1.21978e-98	0.266382	0.419	0.289	4.46453e-94	M2	WLS
4.28443e-97	0.172644	0.206	0.089	1.56814e-92	M2	KCNMA1
1.6519e-96	0.248728	0.725	0.754	6.04613e-92	M2	CAPZB
6.74026e-96	0.248076	0.43	0.307	2.467e-91	M2	MKNK1
2.10056e-95	0.182538	0.254	0.131	7.68827e-91	M2	RENBP
6.97578e-95	0.274469	0.451	0.335	2.55321e-90	M2	ADAM9
2.16643e-94	0.291217	0.324	0.192	7.92935e-90	M2	NUPR1
3.5664e-93	0.297063	0.747	0.744	1.30534e-88	M2	CYBB
8.13382e-93	0.287176	0.524	0.421	2.97706e-88	M2	BCAT1
1.5692e-92	0.153353	0.887	0.938	5.74344e-88	M2	CALM2
2.29156e-92	0.214758	0.277	0.15	8.38736e-88	M2	FXYD6
3.8679e-92	0.262505	0.768	0.792	1.41569e-87	M2	CSF1R
4.05125e-92	0.302626	0.514	0.425	1.4828e-87	M2	C4orf48
1.15834e-90	0.224295	0.332	0.206	4.23965e-86	M2	TNS3
1.43748e-90	0.203267	0.292	0.165	5.26133e-86	M2	MGLL
1.98978e-90	0.2775	0.625	0.586	7.28278e-86	M2	TLE5
3.78326e-88	0.234169	0.381	0.265	1.38471e-83	M2	BLVRA
2.50327e-87	0.275624	0.533	0.437	9.1622e-83	M2	MARCH1
8.28767e-87	0.174115	0.253	0.135	3.03337e-82	M2	SLC38A6
6.29477e-86	0.250233	0.446	0.336	2.30395e-81	M2	CYTH4
1.28574e-84	0.119254	0.088	0.018	4.70594e-80	M2	HS3ST2
2.23673e-84	0.246178	0.374	0.255	8.18667e-80	M2	FSCN1
4.99614e-83	0.209225	0.781	0.828	1.82864e-78	M2	APLP2
7.2558e-83	0.21652	0.223	0.11	2.6557e-78	M2	TTN
1.25448e-82	0.181195	0.266	0.152	4.59152e-78	M2	GPR137B
2.12615e-81	0.17327	0.935	0.964	7.78192e-77	M2	MT-ND3
5.2219e-81	0.255277	0.654	0.645	1.91127e-76	M2	DAZAP2
1.02823e-80	0.161281	0.212	0.103	3.76342e-76	M2	CD28
2.32067e-80	0.113951	0.109	0.031	8.49388e-76	M2	CLEC4G
6.45318e-80	0.132848	0.186	0.084	2.36193e-75	M2	MYO7A
3.33102e-79	0.238969	0.479	0.387	1.21919e-74	M2	TM9SF2
1.12862e-78	0.141323	0.185	0.084	4.13086e-74	M2	KCNJ5
8.19268e-77	0.25612	0.537	0.475	2.9986e-72	M2	STX7
6.39033e-76	0.261659	0.53	0.458	2.33892e-71	M2	LAIR1
8.04922e-76	0.181606	0.264	0.155	2.9461e-71	M2	ADORA3
1.90769e-75	0.140905	0.974	0.994	6.98235e-71	M2	ACTB
2.15301e-75	0.121273	0.153	0.063	7.88023e-71	M2	HSD17B14
3.32075e-75	0.245326	0.479	0.39	1.21543e-70	M2	FCHO2
5.76979e-75	0.240557	0.484	0.396	2.1118e-70	M2	SCARB2
1.17028e-74	0.304165	0.647	0.564	4.28335e-70	M2	CTSL
3.78557e-74	0.237742	0.389	0.289	1.38556e-69	M2	MPP1
3.89913e-74	0.131409	0.17	0.075	1.42712e-69	M2	RNF150
1.61012e-72	0.192789	0.332	0.222	5.89318e-68	M2	MMP14
5.48483e-72	0.221872	0.364	0.26	2.0075e-67	M2	GM2A
1.12675e-71	0.132793	0.816	0.887	4.12403e-67	M2	TMBIM6
1.1922e-71	0.125447	0.915	0.956	4.36355e-67	M2	CYBA
1.38751e-71	0.229417	0.425	0.33	5.07841e-67	M2	GNPDA1
1.47241e-71	0.116439	0.163	0.071	5.38916e-67	M2	PRSS36
2.19856e-71	0.236715	0.687	0.697	8.04694e-67	M2	NCOA4
7.01866e-71	0.247197	0.473	0.391	2.5689e-66	M2	CTSA
1.12582e-70	0.162037	0.247	0.142	4.1206e-66	M2	GBA
1.81591e-70	0.239233	0.461	0.369	6.64641e-66	M2	TLR4
3.04235e-70	0.255759	0.573	0.521	1.11353e-65	M2	UCP2
4.07852e-70	0.205578	0.278	0.168	1.49278e-65	M2	CXCL12
1.62591e-69	0.241499	0.667	0.653	5.95099e-65	M2	ARHGAP18
5.03331e-69	0.220139	0.395	0.29	1.84224e-64	M2	LHFPL2
1.18871e-68	0.178519	0.295	0.187	4.3508e-64	M2	TRIM14
1.30937e-68	0.199624	0.327	0.223	4.79243e-64	M2	TPCN1
1.8333e-67	0.178204	0.264	0.16	6.71006e-63	M2	RCN3
1.91088e-67	0.190734	0.342	0.23	6.99402e-63	M2	TNS1
4.60301e-67	0.234301	0.619	0.606	1.68475e-62	M2	SNX2
6.43976e-67	0.243305	0.53	0.471	2.35702e-62	M2	HEXA
8.80152e-67	0.140227	0.803	0.871	3.22144e-62	M2	ARPC5
1.54641e-66	0.115925	0.153	0.067	5.66003e-62	M2	PCDH12
3.5964e-66	0.128093	0.172	0.083	1.31632e-61	M2	LINC02611
1.3461e-65	0.205176	0.381	0.28	4.92685e-61	M2	RIN2
1.62986e-65	0.20293	0.831	0.885	5.96546e-61	M2	ZFP36L1
3.89943e-65	0.12029	0.15	0.066	1.42723e-60	M2	HELLPAR
4.50721e-65	0.23343	0.49	0.409	1.64968e-60	M2	SPRED1
5.52914e-65	0.237639	0.573	0.539	2.02372e-60	M2	DPP7
5.83729e-65	0.124884	0.18	0.089	2.13651e-60	M2	ACP2
6.25952e-65	0.233364	0.569	0.533	2.29105e-60	M2	NCF4
7.37264e-65	0.2636	0.631	0.576	2.69846e-60	M2	CPM
6.98417e-63	0.234539	0.388	0.283	2.55628e-58	M2	HTRA1
9.65981e-63	0.148607	0.204	0.111	3.53559e-58	M2	POLG2
1.72224e-62	0.250178	0.505	0.454	6.30357e-58	M2	LGALS9
2.06322e-62	0.174068	0.293	0.192	7.55159e-58	M2	FARP1
5.25823e-61	0.235096	0.578	0.546	1.92457e-56	M2	CD4
1.20594e-59	0.239577	0.461	0.392	4.41385e-55	M2	PEPD
5.83599e-59	0.227444	0.474	0.407	2.13603e-54	M2	ARHGAP4
5.73915e-58	0.188288	0.365	0.267	2.10058e-53	M2	DMXL2
1.03616e-57	0.199596	0.638	0.648	3.79244e-53	M2	CAPZA2
1.82549e-56	0.227397	0.467	0.406	6.68149e-52	M2	AKR1B1
7.69705e-56	0.157949	0.784	0.84	2.8172e-51	M2	ATP6V0C
7.75714e-56	0.159446	0.9	0.948	2.83919e-51	M2	MT-ND2
1.26118e-55	0.138521	0.917	0.954	4.61606e-51	M2	MT-CO3
1.93676e-55	0.178143	0.802	0.858	7.08874e-51	M2	AHNAK
4.03846e-55	0.163125	0.279	0.183	1.47812e-50	M2	GIMAP5
5.11925e-55	0.155096	0.25	0.159	1.8737e-50	M2	PLEKHA1
7.74361e-55	0.192958	0.722	0.753	2.83424e-50	M2	CD302
1.36909e-54	0.231042	0.486	0.405	5.011e-50	M2	SLC1A3
2.13562e-54	0.195984	0.369	0.281	7.81658e-50	M2	ATP6V0A1
2.39207e-54	0.240259	0.492	0.418	8.75522e-50	M2	ARRDC3
2.30557e-53	0.156324	0.754	0.807	8.43862e-49	M2	VAMP8
3.86883e-53	0.123724	0.98	0.986	1.41603e-48	M2	TMSB10
7.42326e-53	0.174867	0.331	0.243	2.71699e-48	M2	TBC1D14
2.28573e-52	0.224347	0.577	0.551	8.36602e-48	M2	RNF213
2.44523e-52	0.20876	0.508	0.457	8.9498e-48	M2	WASHC4
3.28109e-52	0.185811	0.671	0.695	1.20091e-47	M2	RNF130
1.74433e-51	0.102232	0.149	0.074	6.38442e-47	M2	ARRDC4
1.93567e-50	0.21364	0.411	0.346	7.08475e-46	M2	TNFRSF14
2.13565e-50	0.118331	0.182	0.101	7.81667e-46	M2	EPB41L1
2.23874e-50	0.107441	0.158	0.082	8.194e-46	M2	PRR5
6.57326e-50	0.177176	0.341	0.254	2.40588e-45	M2	HOMER3
1.29839e-49	0.159659	0.288	0.2	4.75224e-45	M2	PIK3IP1
1.44298e-49	0.142385	0.275	0.186	5.28147e-45	M2	SELPLG
5.46394e-49	0.150669	0.281	0.195	1.99986e-44	M2	DCAF12
2.59786e-48	0.164132	0.27	0.185	9.50841e-44	M2	EPHX1
4.34882e-48	0.189018	0.647	0.672	1.59171e-43	M2	CD164
9.38318e-48	0.17291	0.753	0.797	3.43434e-43	M2	RBPJ
1.74729e-47	0.123624	0.197	0.117	6.39526e-43	M2	SCARB1
4.41283e-47	0.206059	0.469	0.408	1.61514e-42	M2	NAIP
7.30339e-47	0.143338	0.255	0.172	2.67312e-42	M2	APPL2
7.63629e-47	0.154283	0.301	0.214	2.79496e-42	M2	DSC2
1.02954e-46	0.165536	0.179	0.105	3.76821e-42	M2	TMIGD3
1.13704e-46	0.211982	0.619	0.585	4.16167e-42	M2	CPVL
1.26414e-46	0.120335	0.19	0.112	4.62689e-42	M2	MMD
2.03333e-46	0.18509	0.413	0.336	7.44219e-42	M2	CCR1
2.52096e-46	0.180776	0.368	0.29	9.22695e-42	M2	FGD2
4.2261e-46	0.199437	0.543	0.512	1.5468e-41	M2	NCKAP1L
4.32087e-46	0.16468	0.325	0.245	1.58148e-41	M2	ITGB5
5.89629e-46	0.138073	0.244	0.163	2.1581e-41	M2	SLC35F6
1.19718e-45	0.201393	0.559	0.533	4.3818e-41	M2	BMP2K
1.63295e-45	0.200406	0.445	0.363	5.97676e-41	M2	NFIA
1.42084e-44	0.118186	0.198	0.12	5.20043e-40	M2	TP53INP1
3.80187e-44	0.188378	0.411	0.349	1.39152e-39	M2	TGFBR1
4.45268e-44	0.186484	0.436	0.372	1.62973e-39	M2	AGFG1
5.62283e-44	0.162211	0.339	0.261	2.05801e-39	M2	NTAN1
7.66672e-44	0.114522	0.188	0.113	2.8061e-39	M2	NAGLU
8.36616e-44	0.107904	0.18	0.105	3.0621e-39	M2	CD200R1
1.09261e-43	0.18803	0.408	0.337	3.99908e-39	M2	SEPTIN11
1.57235e-43	0.17233	0.678	0.709	5.75495e-39	M2	CANX
3.42567e-43	0.169022	0.333	0.253	1.25383e-38	M2	GASK1B
5.84627e-43	0.203978	0.683	0.674	2.13979e-38	M2	PTMS
1.05402e-42	0.172508	0.367	0.292	3.85782e-38	M2	CALU
1.68286e-42	0.194939	0.718	0.745	6.15943e-38	M2	IFITM3
1.97565e-42	0.100155	0.165	0.094	7.23106e-38	M2	SLC38A7
2.22064e-42	0.131749	0.232	0.154	8.12775e-38	M2	MFHAS1
2.55494e-42	0.162635	0.72	0.758	9.35133e-38	M2	QKI
3.37135e-42	0.194736	0.459	0.413	1.23395e-37	M2	GNS
4.15753e-42	0.114743	0.178	0.104	1.5217e-37	M2	GFRA2
4.54384e-42	0.125213	0.835	0.889	1.66309e-37	M2	SDCBP
4.88626e-42	0.125012	0.221	0.144	1.78842e-37	M2	IFFO1
5.8187e-42	0.101607	0.827	0.903	2.1297e-37	M2	LAPTM5
1.30665e-41	0.189799	0.49	0.445	4.78248e-37	M2	RBMS1
1.33095e-41	0.104979	0.18	0.106	4.8714e-37	M2	SH3PXD2A
2.54345e-41	0.116379	0.197	0.123	9.3093e-37	M2	SNX24
1.43445e-40	0.179837	0.46	0.413	5.25023e-36	M2	CYFIP1
1.91567e-40	0.159965	0.298	0.223	7.01153e-36	M2	PIAS2
3.79681e-40	0.159201	0.318	0.248	1.38967e-35	M2	HPS1
1.51182e-39	0.118865	0.233	0.154	5.53342e-35	M2	ECM1
2.47165e-39	0.177948	0.512	0.488	9.04647e-35	M2	RTN3
3.04706e-39	0.162265	0.365	0.298	1.11526e-34	M2	ARL8A
3.11554e-39	0.129595	0.216	0.143	1.14032e-34	M2	DNASE2
9.42534e-39	0.111984	0.179	0.108	3.44977e-34	M2	GAL3ST4
1.3878e-38	0.166165	0.609	0.626	5.07948e-34	M2	RAB5C
2.36823e-38	0.187234	0.508	0.491	8.66795e-34	M2	SCP2
4.26019e-38	0.168401	0.385	0.312	1.55927e-33	M2	TPM1
5.28209e-38	0.161368	0.347	0.278	1.9333e-33	M2	FRMD4A
1.63884e-37	0.118114	0.2	0.131	5.99833e-33	M2	PLBD2
1.68971e-37	0.175524	0.539	0.523	6.1845e-33	M2	SCAMP2
7.65333e-37	0.170372	0.403	0.349	2.8012e-32	M2	PLEKHA2
8.51565e-37	0.156106	0.317	0.25	3.11681e-32	M2	PDIA4
1.46977e-36	0.266835	0.566	0.567	5.37949e-32	M2	FCGR3A
1.73775e-36	0.175232	0.415	0.362	6.36034e-32	M2	WDR26
2.2426e-36	0.179782	0.495	0.464	8.20813e-32	M2	MAN2B1
2.69907e-36	0.140739	0.303	0.235	9.87886e-32	M2	CRYL1
3.39779e-36	0.111546	0.208	0.138	1.24363e-31	M2	SLC17A5
3.84085e-36	0.155155	0.322	0.251	1.40579e-31	M2	FAM13A
6.04189e-36	0.101344	0.176	0.11	2.21139e-31	M2	CLN6
6.37934e-36	0.168507	0.396	0.338	2.3349e-31	M2	GNG2
1.0327e-35	0.163649	0.636	0.674	3.77979e-31	M2	AP2S1
1.46917e-35	0.111263	0.204	0.136	5.37731e-31	M2	TPRG1L
1.65518e-35	0.101917	0.175	0.109	6.05812e-31	M2	FAH
1.93662e-35	0.171819	0.452	0.416	7.08823e-31	M2	BCAP31
3.82172e-35	0.178192	0.445	0.407	1.39879e-30	M2	NUCB1
6.28731e-35	0.165559	0.4	0.346	2.30122e-30	M2	PIK3AP1
7.45838e-35	0.136178	0.252	0.185	2.72984e-30	M2	TNFRSF21
8.03575e-35	0.141845	0.281	0.214	2.94117e-30	M2	CLCN7
8.17172e-35	0.145746	0.748	0.797	2.99093e-30	M2	ZEB2
9.11984e-35	0.17791	0.454	0.417	3.33795e-30	M2	TNFSF13
1.22703e-34	0.158487	0.371	0.313	4.49107e-30	M2	FAM91A1
1.51389e-34	0.167401	0.418	0.369	5.54097e-30	M2	PPP3R1
2.14998e-34	0.153088	0.374	0.31	7.86913e-30	M2	ENG
2.79804e-34	0.148717	0.344	0.281	1.02411e-29	M2	TMEM30A
3.39159e-34	0.130205	0.259	0.189	1.24136e-29	M2	GCNT1
4.70974e-34	0.139052	0.304	0.235	1.72381e-29	M2	OSBPL1A
5.74406e-34	0.138399	0.213	0.145	2.10238e-29	M2	IFI44L
7.41244e-34	0.142042	0.288	0.222	2.71303e-29	M2	SORBS3
7.89095e-34	0.164893	0.452	0.393	2.88817e-29	M2	GOLIM4
7.95427e-34	0.140266	0.298	0.233	2.91134e-29	M2	CHID1
9.41579e-34	0.131617	0.802	0.856	3.44627e-29	M2	MT-ND5
1.06053e-33	0.162255	0.325	0.264	3.88163e-29	M2	SMIM4
1.07362e-33	0.160278	0.454	0.413	3.92955e-29	M2	SPPL2A
1.44585e-33	0.158672	0.381	0.326	5.29197e-29	M2	ANXA4
3.27466e-33	0.143904	0.298	0.235	1.19856e-28	M2	C20orf194
1.05806e-32	0.162554	0.478	0.383	3.87259e-28	M2	EMP1
1.27507e-32	0.165975	0.579	0.594	4.6669e-28	M2	TRAPPC5
1.27523e-32	0.171927	0.625	0.64	4.66746e-28	M2	ZFHX3
1.4197e-32	0.135233	0.299	0.235	5.19625e-28	M2	TPST2
2.85656e-32	0.121542	0.23	0.164	1.04553e-27	M2	SULT1A1
3.06204e-32	0.143622	0.247	0.171	1.12074e-27	M2	RETN
4.29173e-32	0.104378	0.767	0.836	1.57082e-27	M2	ACTR2
1.01191e-31	0.12338	0.231	0.166	3.70367e-27	M2	TRPM2
1.96615e-31	0.14956	0.361	0.306	7.19632e-27	M2	LRRC25
2.68053e-31	0.142277	0.358	0.303	9.81101e-27	M2	NECAP2
3.4378e-31	0.105	0.228	0.157	1.25827e-26	M2	AC110995.1
4.2828e-31	0.175655	0.463	0.431	1.56755e-26	M2	MGAT4A
5.12021e-31	0.138758	0.671	0.711	1.87405e-26	M2	SPI1
5.7551e-31	0.160403	0.324	0.269	2.10642e-26	M2	PGD
7.93188e-31	0.134318	0.309	0.245	2.90315e-26	M2	WDFY3
2.35942e-30	0.105342	0.189	0.128	8.6357e-26	M2	SHMT1
2.43455e-30	0.165945	0.494	0.486	8.91069e-26	M2	AKR1A1
2.96849e-30	0.148419	0.361	0.305	1.0865e-25	M2	ANKH
3.12652e-30	0.153703	0.353	0.297	1.14434e-25	M2	FTX
3.24659e-30	0.147631	0.343	0.291	1.18828e-25	M2	EPN1
3.33221e-30	0.14219	0.323	0.267	1.21962e-25	M2	EHD4
3.35737e-30	0.135009	0.673	0.713	1.22883e-25	M2	LAPTM4A
3.81092e-30	0.166494	0.467	0.434	1.39483e-25	M2	CELF1
5.79905e-30	0.124973	0.251	0.188	2.12251e-25	M2	WASHC1
6.42992e-30	0.15053	0.391	0.344	2.35341e-25	M2	RPN1
6.92715e-30	0.157131	0.637	0.658	2.53541e-25	M2	PEBP1
9.47797e-30	0.162656	0.557	0.568	3.46903e-25	M2	RNF13
1.42629e-29	0.155011	0.654	0.666	5.22036e-25	M2	C3AR1
1.7815e-29	0.143708	0.374	0.322	6.52048e-25	M2	TMBIM1
2.31117e-29	0.154677	0.407	0.364	8.4591e-25	M2	TECR
2.43921e-29	0.173706	0.4	0.355	8.92775e-25	M2	HPGDS
2.46955e-29	0.148444	0.595	0.618	9.0388e-25	M2	GNB2
3.32582e-29	0.1766	0.611	0.582	1.21728e-24	M2	TNFAIP2
3.67596e-29	0.155581	0.425	0.388	1.34544e-24	M2	STOM
7.45643e-29	0.174942	0.475	0.452	2.72913e-24	M2	GOLGA4
8.02258e-29	0.119877	0.248	0.187	2.93635e-24	M2	DHRS3
1.85154e-28	0.148911	0.61	0.638	6.77683e-24	M2	TGOLN2
2.92423e-28	0.139614	0.315	0.26	1.0703e-23	M2	ABHD12
3.35057e-28	0.170217	0.511	0.52	1.22634e-23	M2	GNG10
3.82798e-28	0.16236	0.504	0.502	1.40108e-23	M2	ATP6AP1
3.9435e-28	0.16864	0.332	0.273	1.44336e-23	M2	IFI6
6.11618e-28	0.15948	0.636	0.67	2.23858e-23	M2	C6orf62
7.64912e-28	0.108447	0.215	0.155	2.79965e-23	M2	ABHD3
7.82797e-28	0.158567	0.422	0.387	2.86511e-23	M2	GRINA
1.04616e-27	0.149663	0.424	0.389	3.82905e-23	M2	KIAA0930
1.37353e-27	0.141805	0.655	0.698	5.02725e-23	M2	BST2
2.28332e-27	0.100449	0.207	0.148	8.35718e-23	M2	ATRN
2.51135e-27	0.15601	0.473	0.444	9.19181e-23	M2	RBM47
3.49218e-27	0.154827	0.404	0.358	1.27817e-22	M2	SPATS2L
4.66892e-27	0.109172	0.219	0.16	1.70887e-22	M2	CEPT1
5.28928e-27	0.149338	0.576	0.603	1.93593e-22	M2	COMT
3.41785e-26	0.128081	0.313	0.26	1.25097e-21	M2	TENT2
3.96439e-26	0.146531	0.591	0.629	1.45101e-21	M2	AP2M1
1.24708e-25	0.111552	0.244	0.186	4.56444e-21	M2	BCL2L1
1.57465e-25	0.150339	0.42	0.387	5.76339e-21	M2	PRKACB
1.71515e-25	0.139682	0.374	0.331	6.27762e-21	M2	EFR3A
1.80477e-25	0.106433	0.254	0.196	6.60563e-21	M2	ZCCHC2
3.36744e-25	0.130167	0.339	0.289	1.23252e-20	M2	RAB1B
6.13358e-25	0.113039	0.268	0.209	2.24495e-20	M2	MGAT5
1.02345e-24	0.147941	0.451	0.421	3.74593e-20	M2	EPB41L3
3.55429e-24	0.1322	0.333	0.286	1.30091e-19	M2	ARAP1
4.01194e-24	0.147395	0.518	0.514	1.46841e-19	M2	P4HB
7.26827e-24	0.120444	0.734	0.781	2.66026e-19	M2	MEF2C
9.94132e-24	0.133721	0.607	0.639	3.63862e-19	M2	ARPC4
1.02339e-23	0.11511	0.252	0.201	3.74572e-19	M2	CORO7
1.25845e-23	0.105618	0.235	0.183	4.60604e-19	M2	ATG7
2.59225e-23	0.112358	0.696	0.766	9.4879e-19	M2	UQCR11
2.88877e-23	0.140848	0.503	0.5	1.05732e-18	M2	TRAM1
4.67215e-23	0.106579	0.758	0.809	1.71005e-18	M2	CD81
1.61788e-22	0.105912	0.252	0.199	5.92161e-18	M2	VCPIP1
1.72664e-22	0.131526	0.341	0.299	6.31966e-18	M2	PFKL
1.92039e-22	0.112111	0.277	0.226	7.02881e-18	M2	RELL1
2.28757e-22	0.119558	0.356	0.303	8.37273e-18	M2	CYBRD1
2.7278e-22	0.140581	0.492	0.487	9.98402e-18	M2	CAPNS1
3.14109e-22	0.145951	0.498	0.5	1.14967e-17	M2	SERPINB6
3.29337e-22	0.104165	0.258	0.205	1.2054e-17	M2	DNAJC5
4.72355e-22	0.13404	0.376	0.336	1.72887e-17	M2	VEGFB
7.30102e-22	0.105745	0.27	0.218	2.67225e-17	M2	ATP6V1A
9.43116e-22	0.127344	0.295	0.252	3.4519e-17	M2	HSD17B4
1.15078e-21	0.142937	0.387	0.356	4.21198e-17	M2	MYO9B
1.22611e-21	0.118216	0.291	0.243	4.48768e-17	M2	FKBP15
1.37381e-21	0.113302	0.716	0.791	5.02827e-17	M2	PRDX1
2.44128e-21	0.148021	0.443	0.424	8.93533e-17	M2	LAP3
2.93026e-21	0.140148	0.453	0.439	1.07251e-16	M2	PTPN18
3.23811e-21	0.118656	0.344	0.3	1.18518e-16	M2	FLI1
4.46288e-21	0.119866	0.297	0.248	1.63346e-16	M2	GPR155
5.55683e-21	0.136901	0.377	0.345	2.03385e-16	M2	CREBL2
5.61842e-21	0.109713	0.258	0.21	2.0564e-16	M2	DIP2A
6.01437e-21	0.146656	0.419	0.401	2.20132e-16	M2	SMS
6.24562e-21	0.125867	0.347	0.303	2.28596e-16	M2	GATM
8.62738e-21	0.125974	0.335	0.292	3.15771e-16	M2	EHBP1L1
1.13679e-20	0.134892	0.373	0.341	4.16078e-16	M2	HELZ
1.50158e-20	0.137106	0.428	0.402	5.49593e-16	M2	TRPS1
1.83013e-20	0.112324	0.277	0.234	6.69845e-16	M2	SMIM30
2.72802e-20	0.13245	0.426	0.409	9.98484e-16	M2	APH1A
5.93349e-20	0.131502	0.391	0.36	2.17171e-15	M2	DICER1
9.34243e-20	0.102001	0.251	0.205	3.41942e-15	M2	NFE2L1
1.78894e-19	0.108628	0.26	0.215	6.54771e-15	M2	NBR1
1.8097e-19	0.131522	0.401	0.378	6.62368e-15	M2	PECAM1
1.91131e-19	0.12857	0.557	0.584	6.99558e-15	M2	SERINC1
2.64039e-19	0.124097	0.556	0.567	9.66408e-15	M2	SLA
3.34221e-19	0.115945	0.309	0.267	1.22328e-14	M2	LILRB4
8.59658e-19	0.12783	0.372	0.346	3.14643e-14	M2	VTI1B
9.61237e-19	0.113789	0.323	0.285	3.51822e-14	M2	TPD52L2
1.26465e-18	0.129257	0.47	0.464	4.62874e-14	M2	TMED9
1.56046e-18	0.144949	0.467	0.464	5.71145e-14	M2	ATM
1.88752e-18	0.135369	0.496	0.5	6.90852e-14	M2	FERMT3
3.48462e-18	0.120988	0.368	0.336	1.27541e-13	M2	ADCY7
7.25063e-18	0.129999	0.328	0.297	2.6538e-13	M2	TRMT1
7.55543e-18	0.109131	0.405	0.355	2.76536e-13	M2	NRP2
7.88401e-18	0.13116	0.431	0.407	2.88563e-13	M2	NEU1
1.0372e-17	0.101883	0.271	0.229	3.79625e-13	M2	SNX18
1.22206e-17	0.105994	0.635	0.681	4.47285e-13	M2	ARRB2
2.00727e-17	0.125094	0.551	0.58	7.3468e-13	M2	TALDO1
2.53613e-17	0.100209	0.257	0.214	9.28248e-13	M2	GNPTAB
3.57771e-17	0.137996	0.594	0.589	1.30948e-12	M2	FCGR2B
4.0141e-17	0.104993	0.258	0.217	1.4692e-12	M2	GGA2
4.74879e-17	0.123213	0.447	0.437	1.7381e-12	M2	GRK2
5.44363e-17	0.127657	0.464	0.462	1.99242e-12	M2	PDXK
5.97483e-17	0.127467	0.43	0.419	2.18685e-12	M2	MXD4
6.67869e-17	0.114429	0.339	0.305	2.44447e-12	M2	SH3BP2
6.80958e-17	0.121812	0.311	0.262	2.49237e-12	M2	ARL4C
6.98733e-17	0.145677	0.392	0.38	2.55743e-12	M2	ADA2
7.70748e-17	0.12333	0.352	0.326	2.82101e-12	M2	ME2
8.54364e-17	0.123009	0.454	0.447	3.12706e-12	M2	SIRPA
8.9193e-17	0.101946	0.292	0.252	3.26455e-12	M2	PTAFR
9.16495e-17	0.107101	0.283	0.243	3.35446e-12	M2	WDFY2
1.6095e-16	0.137177	0.529	0.547	5.89091e-12	M2	RB1
1.78753e-16	0.110583	0.326	0.291	6.54253e-12	M2	MAP3K1
2.18001e-16	0.125024	0.421	0.404	7.97905e-12	M2	SETX
2.58324e-16	0.121816	0.598	0.642	9.4549e-12	M2	UQCR10
2.71884e-16	0.119168	0.365	0.337	9.95123e-12	M2	PLEKHO2
3.21626e-16	0.125411	0.455	0.459	1.17718e-11	M2	HEXB
3.93678e-16	0.101029	0.678	0.723	1.4409e-11	M2	IFI16
5.11019e-16	0.161902	0.521	0.512	1.87038e-11	M2	KLF2
7.47821e-16	0.129052	0.485	0.487	2.7371e-11	M2	MACF1
8.29803e-16	0.120747	0.547	0.554	3.03716e-11	M2	PRNP
8.45177e-16	0.107776	0.581	0.621	3.09343e-11	M2	FKBP1A
1.22462e-15	0.122148	0.345	0.315	4.48222e-11	M2	ETV5
1.74252e-15	0.114305	0.331	0.305	6.37779e-11	M2	SEPTIN9
2.05606e-15	0.108251	0.319	0.288	7.52537e-11	M2	SOAT1
2.09013e-15	0.108762	0.322	0.289	7.6501e-11	M2	OAZ2
2.82214e-15	0.106482	0.289	0.255	1.03293e-10	M2	P2RX4
3.0804e-15	0.119728	0.486	0.488	1.12746e-10	M2	SYK
4.83343e-15	0.122665	0.484	0.472	1.76908e-10	M2	CPEB4
5.98744e-15	0.104104	0.318	0.28	2.19146e-10	M2	FMN1
7.10275e-15	0.104667	0.281	0.244	2.59968e-10	M2	PEAK1
9.17849e-15	0.118476	0.444	0.445	3.35942e-10	M2	SYNGR2
1.18031e-14	0.129763	0.622	0.661	4.32006e-10	M2	TXN
1.19568e-14	0.134009	0.446	0.452	4.37631e-10	M2	ATOX1
1.26131e-14	0.106198	0.306	0.275	4.61651e-10	M2	PLEKHM2
2.70578e-14	0.11414	0.316	0.289	9.90342e-10	M2	ARRDC2
5.06362e-14	0.109615	0.361	0.337	1.85334e-09	M2	PLXNB2
1.09517e-13	0.113503	0.415	0.411	4.00845e-09	M2	PDCD6IP
1.54599e-13	0.107856	0.521	0.546	5.65847e-09	M2	PRKAR1A
1.81454e-13	0.100967	0.346	0.321	6.6414e-09	M2	NPTN
2.15696e-13	0.103842	0.334	0.311	7.8947e-09	M2	NAGA
4.24061e-13	0.106506	0.331	0.304	1.55211e-08	M2	ANO6
4.25455e-13	0.115577	0.456	0.465	1.55721e-08	M2	PLEKHB2
7.85764e-13	0.110637	0.347	0.33	2.87598e-08	M2	SNX5
8.98851e-13	0.100849	0.304	0.278	3.28989e-08	M2	SNX13
9.50111e-13	0.104053	0.349	0.328	3.4775e-08	M2	OGA
1.04749e-12	0.115083	0.46	0.472	3.83392e-08	M2	RPN2
1.60837e-12	0.102917	0.332	0.31	5.88679e-08	M2	UHMK1
1.74479e-12	0.107856	0.284	0.254	6.38611e-08	M2	CCDC186
4.11532e-12	0.112653	0.55	0.589	1.50625e-07	M2	VPS13C
4.16761e-12	0.108226	0.511	0.548	1.52539e-07	M2	OSTF1
4.39956e-12	0.100019	0.335	0.311	1.61028e-07	M2	TCF12
7.57687e-12	0.128804	0.527	0.539	2.77321e-07	M2	LTC4S
1.07614e-11	0.107903	0.295	0.267	3.93879e-07	M2	IER5L
1.79294e-11	0.108499	0.381	0.374	6.56233e-07	M2	EFCAB14
1.96046e-11	0.101864	0.316	0.297	7.17549e-07	M2	PHKB
2.48077e-11	0.114052	0.31	0.284	9.07985e-07	M2	TFRC
2.10949e-10	0.101558	0.368	0.362	7.72093e-06	M2	GNB4
2.48357e-10	0.104134	0.449	0.459	9.09013e-06	M2	CAB39
2.70858e-10	0.114777	0.49	0.497	9.91368e-06	M2	LPAR6
4.26138e-10	0.102376	0.507	0.537	1.55971e-05	M2	CRTAP
3.31298e-09	0.111976	0.425	0.424	0.000121259	M2	H1FX
8.32153e-09	0.102064	0.459	0.483	0.000304576	M2	NDUFA3
2.88598e-07	0.100446	0.424	0.406	0.010563	M2	APOE
1.49114e-06	0.109409	0.353	0.351	0.0545772	M2	SNHG12
0.000227439	0.13164	0.499	0.565	1	M2	INTS6
0	1.35097	0.755	0.266	0	M1	RGS1
0	1.06807	0.718	0.294	0	M1	PLAUR
0	0.92755	0.654	0.232	0	M1	NLRP3
0	0.879392	0.724	0.312	0	M1	KDM6B
0	1.70219	0.635	0.226	0	M1	CCL3L1
0	1.24034	0.758	0.35	0	M1	TNFAIP3
0	1.15397	0.655	0.248	0	M1	TNF
0	0.736125	0.753	0.347	0	M1	REL
0	0.648853	0.559	0.156	0	M1	MAFF
0	0.670526	0.621	0.223	0	M1	PHACTR1
0	0.728871	0.564	0.172	0	M1	DUSP2
0	1.4217	0.54	0.149	0	M1	IL1B
0	0.611774	0.58	0.192	0	M1	ZNF267
0	0.836397	0.516	0.143	0	M1	BCL2A1
0	1.02413	0.708	0.337	0	M1	GPR183
0	1.86165	0.728	0.358	0	M1	CXCL8
0	1.75237	0.727	0.359	0	M1	CCL3
0	0.969775	0.844	0.478	0	M1	SGK1
0	1.1756	0.842	0.479	0	M1	CD83
0	0.710606	0.57	0.208	0	M1	EIF4E
0	0.666414	0.496	0.138	0	M1	NR4A3
0	1.53152	0.624	0.267	0	M1	CCL4L2
0	0.469358	0.524	0.17	0	M1	CSRNP1
0	0.46165	0.532	0.179	0	M1	NFKBID
0	0.642805	0.559	0.207	0	M1	RGCC
0	0.547047	0.705	0.356	0	M1	SERTAD1
0	0.777855	0.785	0.442	0	M1	CDKN1A
0	0.633323	0.637	0.295	0	M1	PDGFB
0	0.586592	0.617	0.277	0	M1	CKS2
0	0.657792	0.638	0.299	0	M1	CXCR4
0	1.26193	0.871	0.532	0	M1	HLA-DQA1
0	0.592732	0.743	0.406	0	M1	SKIL
0	0.71214	0.674	0.342	0	M1	NR4A2
0	0.495042	0.613	0.283	0	M1	TIPARP
0	0.439491	0.466	0.137	0	M1	STX11
0	0.572763	0.446	0.119	0	M1	BIRC3
0	0.642772	0.751	0.426	0	M1	FILIP1L
0	0.554199	0.634	0.312	0	M1	RASGEF1B
0	0.53641	0.718	0.397	0	M1	SELENOK
0	1.41796	0.657	0.339	0	M1	CCL4
0	0.833211	0.806	0.49	0	M1	ATF3
0	1.07709	0.883	0.573	0	M1	PPP1R15A
0	0.796953	0.801	0.493	0	M1	NAMPT
0	0.849566	0.915	0.609	0	M1	BTG1
0	0.54576	0.535	0.231	0	M1	NFKB1
0	0.468561	0.481	0.178	0	M1	TRIB1
0	0.985234	0.509	0.208	0	M1	CXCL3
0	0.813677	0.836	0.535	0	M1	HSPD1
0	0.603824	0.556	0.256	0	M1	ABL2
0	0.519828	0.432	0.132	0	M1	LUCAT1
0	0.406858	0.407	0.107	0	M1	GRASP
0	0.386168	0.385	0.092	0	M1	DUSP5
0	0.400157	0.45	0.161	0	M1	B3GNT5
0	0.538332	0.305	0.025	0	M1	FCER1A
0	0.581202	0.395	0.118	0	M1	HLA-DQA2
0	1.5497	0.91	0.634	0	M1	IER3
0	0.324201	0.399	0.123	0	M1	AC007952.4
0	0.40738	0.354	0.082	0	M1	AZIN1-AS1
0	0.305395	0.39	0.119	0	M1	ZC3H12A
0	0.457314	0.336	0.066	0	M1	OLR1
0	0.350451	0.353	0.085	0	M1	CLEC5A
0	0.48235	0.382	0.119	0	M1	PHLDA1
0	0.311153	0.318	0.055	0	M1	MIR222HG
0	0.278934	0.315	0.054	0	M1	PLD4
0	0.61809	0.922	0.671	0	M1	NPM1
0	0.302099	0.25	0.014	0	M1	AL136987.1
0	1.3361	0.963	0.728	0	M1	NFKBIA
0	0.774599	0.931	0.699	0	M1	DNAJA1
0	1.08758	0.94	0.711	0	M1	HLA-DQB1
0	1.1742	0.971	0.749	0	M1	SRGN
0	0.251517	0.267	0.046	0	M1	AL355881.1
0	0.352079	0.241	0.031	0	M1	MIR155HG
0	0.328747	0.239	0.033	0	M1	IL1A
0	0.668477	0.954	0.753	0	M1	EEF1B2
0	0.305483	0.203	0.017	0	M1	CD1C
0	0.725773	0.944	0.76	0	M1	KLF6
0	0.646755	0.959	0.777	0	M1	RPL10A
0	1.23488	0.985	0.829	0	M1	HLA-DPA1
0	1.20249	0.984	0.834	0	M1	HLA-DPB1
0	0.715739	0.985	0.846	0	M1	DDX5
0	0.824453	0.981	0.843	0	M1	HSP90AB1
0	0.571655	0.985	0.879	0	M1	RPL17
0	0.5609	0.985	0.889	0	M1	RPS3
0	0.560521	0.989	0.898	0	M1	RPS2
0	0.534352	0.989	0.903	0	M1	RPS6
0	0.551735	0.987	0.901	0	M1	RPL3
0	0.956071	0.991	0.913	0	M1	HLA-DRB1
0	0.518484	0.991	0.918	0	M1	RPS3A
0	1.02888	0.994	0.924	0	M1	HLA-DRA
0	0.537927	0.99	0.92	0	M1	RPL26
0	0.587421	0.996	0.934	0	M1	EIF1
0	0.52103	0.993	0.94	0	M1	RPS18
0	0.437754	0.998	0.972	0	M1	EEF1A1
0	0.508732	1	0.981	0	M1	TPT1
7.53007e-304	0.461439	0.518	0.218	2.75608e-299	M1	SOCS3
1.91156e-303	0.454151	0.997	0.964	6.9965e-299	M1	RPL10
4.99078e-303	0.560842	0.989	0.888	1.82667e-298	M1	H3F3B
6.40337e-303	0.495838	0.992	0.933	2.3437e-298	M1	RPS23
1.46083e-301	0.807141	0.945	0.747	5.34677e-297	M1	JUNB
3.43292e-299	0.416669	0.407	0.14	1.25648e-294	M1	PDE4B
4.54748e-297	0.570394	0.893	0.627	1.66442e-292	M1	EIF5
5.66655e-297	0.765904	0.914	0.712	2.07402e-292	M1	ZFP36
2.00904e-295	0.899568	0.577	0.282	7.35329e-291	M1	CXCL2
1.57987e-292	0.524762	0.542	0.268	5.78248e-288	M1	ICAM1
1.03437e-290	0.548601	0.977	0.851	3.78589e-286	M1	RPL5
1.82641e-289	0.311126	0.461	0.177	6.68485e-285	M1	SLC1A5
1.72066e-286	0.365047	0.461	0.173	6.29777e-282	M1	LSP1
1.63918e-285	0.454993	0.709	0.393	5.99955e-281	M1	PTPRE
5.46238e-285	0.537898	0.905	0.657	1.99929e-280	M1	RPL31
2.87891e-283	0.478713	0.99	0.907	1.05371e-278	M1	RPL21
2.42333e-279	0.421385	0.659	0.348	8.86962e-275	M1	CYCS
8.8901e-279	0.359432	0.489	0.208	3.25387e-274	M1	CDC42EP3
2.60422e-278	0.345014	0.506	0.219	9.53169e-274	M1	GTF2B
1.12155e-277	0.487446	0.989	0.895	4.10499e-273	M1	RPL9
6.05239e-276	0.462853	0.991	0.923	2.21523e-271	M1	RPS9
1.52702e-274	0.473713	0.996	0.934	5.58905e-270	M1	PTMA
3.075e-274	0.352533	0.43	0.164	1.12548e-269	M1	ARL5B
1.79009e-273	0.462021	0.99	0.925	6.55192e-269	M1	RPS14
6.32661e-272	0.429719	0.67	0.366	2.3156e-267	M1	DDX21
2.8096e-271	0.548074	0.982	0.874	1.02834e-266	M1	RPS4X
3.27008e-271	0.415373	0.512	0.226	1.19688e-266	M1	SERPINB9
1.1025e-270	0.410551	0.553	0.266	4.03527e-266	M1	SYAP1
1.38692e-270	0.296671	0.37	0.123	5.07626e-266	M1	ETV3
2.2134e-268	0.497954	0.991	0.921	8.10127e-264	M1	RPS8
3.75497e-268	0.552885	0.858	0.629	1.37436e-263	M1	NFE2L2
7.91825e-268	0.310881	0.408	0.148	2.89816e-263	M1	ATP2B1-AS1
1.19019e-266	0.268789	0.368	0.119	4.3562e-262	M1	BCL2
2.96714e-264	0.583522	0.945	0.745	1.086e-259	M1	PNRC1
4.33849e-264	0.487716	0.705	0.427	1.58793e-259	M1	CKLF
7.85096e-264	0.411582	0.996	0.956	2.87353e-259	M1	RPL13
2.44494e-263	0.297595	0.414	0.155	8.94873e-259	M1	CCNH
4.75963e-262	0.519373	0.984	0.883	1.74207e-257	M1	RPS13
5.08022e-262	0.401103	0.249	0.051	1.85941e-257	M1	C15orf48
1.81587e-261	0.593899	0.912	0.688	6.64626e-257	M1	MCL1
2.02449e-261	0.193916	0.214	0.032	7.40984e-257	M1	GPAT3
1.39375e-260	0.52955	0.979	0.855	5.10128e-256	M1	RPL6
7.25136e-260	0.318799	0.423	0.163	2.65407e-255	M1	GBP2
9.09102e-260	0.34085	0.486	0.209	3.32741e-255	M1	MIR22HG
3.89784e-259	0.320706	0.434	0.17	1.42665e-254	M1	BCAS2
2.97274e-258	0.36672	0.482	0.214	1.08805e-253	M1	MAP2K3
4.18761e-258	0.523519	0.974	0.84	1.53271e-253	M1	RPL23A
5.61295e-258	0.617549	0.944	0.742	2.0544e-253	M1	JUND
8.53413e-258	0.298217	0.356	0.118	3.12358e-253	M1	TAGAP
6.22997e-256	0.318715	0.461	0.192	2.28023e-251	M1	TGIF1
4.32523e-255	0.256231	0.272	0.067	1.58308e-250	M1	AC016831.1
9.27799e-255	0.575189	0.737	0.438	3.39584e-250	M1	NFKBIZ
2.40361e-253	0.242102	0.353	0.113	8.79745e-249	M1	NFKB2
3.7129e-253	0.51596	0.975	0.843	1.35896e-248	M1	PABPC1
2.33865e-252	0.179754	0.183	0.02	8.55971e-248	M1	CLEC9A
3.68828e-252	0.478603	0.993	0.931	1.34995e-247	M1	RPL30
1.68284e-250	0.535389	0.62	0.341	6.15936e-246	M1	INSIG1
1.93134e-250	0.525528	0.971	0.836	7.06888e-246	M1	RPL36A
1.49118e-249	0.33291	0.485	0.212	5.45786e-245	M1	TSC22D2
1.61409e-249	0.413453	0.635	0.36	5.90773e-245	M1	SPAG9
2.08266e-248	0.574245	0.881	0.683	7.62276e-244	M1	HERPUD1
3.18156e-246	0.240936	0.314	0.093	1.16448e-241	M1	RIPK2
6.21227e-246	0.602294	0.855	0.611	2.27375e-241	M1	HSPE1
4.64182e-245	0.362363	0.519	0.242	1.69895e-240	M1	RILPL2
1.27403e-244	0.178207	0.196	0.028	4.66307e-240	M1	IRAK2
1.15655e-243	0.47538	0.7	0.406	4.23307e-239	M1	IER5
9.72535e-243	0.53937	0.749	0.439	3.55957e-238	M1	NR4A1
3.03887e-241	0.187713	0.213	0.037	1.11226e-236	M1	GPR84
4.75021e-241	0.576379	0.784	0.514	1.73862e-236	M1	BTG2
6.10636e-241	0.358232	0.502	0.236	2.23499e-236	M1	PNP
7.19556e-241	0.448746	0.66	0.39	2.63365e-236	M1	KLF10
7.93402e-241	0.481364	0.817	0.543	2.90393e-236	M1	ETS2
1.30615e-240	0.37157	0.564	0.293	4.78063e-236	M1	TANK
2.56003e-240	0.221714	0.242	0.052	9.36996e-236	M1	PKIB
2.1903e-239	0.465263	0.665	0.385	8.01673e-235	M1	EIF4A3
1.20552e-237	0.291739	0.329	0.11	4.41233e-233	M1	CYB5D1
1.20929e-234	0.279126	0.403	0.156	4.42612e-230	M1	CYTIP
3.35209e-234	0.489653	0.718	0.465	1.2269e-229	M1	CFLAR
5.91567e-234	0.234188	0.255	0.061	2.16519e-229	M1	OSM
6.14189e-234	0.37246	0.631	0.351	2.24799e-229	M1	ETF1
4.00975e-232	0.516449	0.95	0.772	1.46761e-227	M1	RPS5
6.21413e-231	0.383409	0.395	0.158	2.27443e-226	M1	VEGFA
2.33001e-228	0.472899	0.982	0.882	8.52806e-224	M1	RPL18
1.30169e-227	0.29567	0.35	0.126	4.7643e-223	M1	BHLHE41
2.65529e-227	0.244677	0.332	0.11	9.71863e-223	M1	GAPT
9.07412e-227	0.320935	0.515	0.248	3.32122e-222	M1	PPP1R15B
4.59921e-226	0.702906	0.83	0.612	1.68336e-221	M1	HSPH1
9.88078e-226	0.422234	0.993	0.938	3.61646e-221	M1	RPS27A
1.8911e-225	0.577002	0.997	0.972	6.92161e-221	M1	MALAT1
2.25662e-225	0.491567	0.975	0.859	8.25945e-221	M1	RPL29
8.11662e-224	0.349212	0.559	0.291	2.97076e-219	M1	BAZ1A
3.32703e-223	0.205312	0.179	0.025	1.21773e-218	M1	CLDN1
1.32443e-222	0.495785	0.83	0.588	4.84753e-218	M1	DNAJB6
3.87426e-222	0.488123	0.972	0.846	1.41802e-217	M1	NACA
2.62365e-221	0.434744	0.995	0.935	9.60282e-217	M1	RPL32
7.78092e-221	0.483144	0.954	0.785	2.8479e-216	M1	EEF1G
7.35092e-220	0.459437	0.988	0.91	2.69051e-215	M1	RPL18A
8.80617e-220	0.48541	0.978	0.869	3.22315e-215	M1	RPS7
2.08424e-219	0.480329	0.911	0.681	7.62853e-215	M1	BTF3
2.37819e-219	0.377219	0.482	0.233	8.70442e-215	M1	CLEC10A
3.42313e-219	0.447303	0.462	0.211	1.2529e-214	M1	PTGS2
4.66919e-218	0.366265	0.559	0.299	1.70897e-213	M1	MRPL18
6.8177e-217	0.279947	0.441	0.189	2.49535e-212	M1	SORL1
1.90068e-214	0.414202	0.708	0.433	6.95668e-210	M1	MAP3K8
5.23134e-213	0.680979	0.83	0.625	1.91472e-208	M1	SOD2
5.99065e-212	0.26163	0.422	0.182	2.19264e-207	M1	HMGA1
4.37787e-210	0.365025	0.563	0.296	1.60234e-205	M1	USP53
3.4243e-209	0.276603	0.378	0.146	1.25333e-204	M1	CX3CR1
3.91426e-209	0.207525	0.246	0.064	1.43266e-204	M1	AC103591.3
3.05376e-208	0.435051	0.761	0.499	1.11771e-203	M1	JMJD1C
3.10958e-208	0.159093	0.189	0.033	1.13814e-203	M1	AC092809.2
1.50389e-206	0.264093	0.384	0.157	5.50438e-202	M1	BHLHE40
1.07281e-205	0.186534	0.173	0.027	3.92657e-201	M1	TRAF1
7.5527e-205	0.428688	0.989	0.929	2.76436e-200	M1	RPS19
1.32479e-204	0.25227	0.213	0.048	4.84888e-200	M1	TCHH
6.931e-204	0.204696	0.237	0.061	2.53681e-199	M1	AC253572.2
1.81025e-202	0.144807	0.168	0.025	6.62571e-198	M1	FOSL1
2.91219e-201	0.403684	0.714	0.449	1.06589e-196	M1	MAT2A
1.36034e-199	0.215202	0.289	0.094	4.97897e-195	M1	CCRL2
2.02222e-198	0.319088	0.411	0.185	7.40151e-194	M1	PIM3
4.44172e-197	0.375297	0.733	0.469	1.62571e-192	M1	PABPC4
6.42578e-197	0.28706	0.53	0.272	2.3519e-192	M1	PEA15
2.3579e-196	0.815229	0.74	0.512	8.63015e-192	M1	MT2A
2.56795e-196	0.217515	0.301	0.103	9.39896e-192	M1	GPR132
1.21297e-193	0.389514	0.998	0.965	4.43958e-189	M1	RPS27
3.25423e-192	0.329265	0.641	0.378	1.19108e-187	M1	PNRC2
3.96765e-191	0.34903	0.456	0.218	1.4522e-186	M1	BAG3
6.39771e-191	0.230017	0.362	0.142	2.34163e-186	M1	ITGAX
1.22437e-190	0.320952	0.535	0.279	4.48133e-186	M1	CD55
2.18384e-190	0.58511	0.998	0.948	7.99306e-186	M1	CD74
1.70925e-187	0.415984	0.8	0.532	6.25603e-183	M1	CCNL1
7.79802e-187	0.444961	0.881	0.652	2.85415e-182	M1	AKAP13
7.51844e-186	0.505327	0.904	0.734	2.75182e-181	M1	RPS26
1.08275e-185	0.23385	0.403	0.17	3.96297e-181	M1	SERPINA1
3.49202e-185	0.200244	0.345	0.134	1.27812e-180	M1	PLK3
1.21465e-184	0.318487	0.699	0.422	4.44574e-180	M1	RBM8A
6.76901e-184	0.422639	0.983	0.889	2.47753e-179	M1	RPL8
1.15077e-183	0.447582	0.986	0.902	4.21192e-179	M1	RPS15A
3.52871e-183	0.230385	0.395	0.169	1.29154e-178	M1	SRGAP1
7.09618e-183	0.294475	0.459	0.225	2.59727e-178	M1	IRF1
3.48137e-182	0.389412	0.992	0.936	1.27422e-177	M1	RPL11
5.03803e-182	0.508783	0.861	0.643	1.84397e-177	M1	FGL2
2.3721e-181	0.265267	0.485	0.245	8.68212e-177	M1	RYBP
3.06256e-181	0.249908	0.397	0.174	1.12093e-176	M1	FOSL2
7.78194e-181	0.43882	0.982	0.865	2.84827e-176	M1	RPS16
7.80423e-181	0.356886	0.997	0.966	2.85643e-176	M1	RPL41
4.11328e-180	0.197504	0.301	0.109	1.5055e-175	M1	PSTPIP2
8.26353e-180	0.377455	0.734	0.475	3.02453e-175	M1	STK17B
1.91382e-178	0.374768	0.991	0.93	7.00477e-174	M1	RPL19
4.11152e-178	0.207498	0.346	0.142	1.50486e-173	M1	SERPINB8
2.18253e-177	0.409833	0.986	0.905	7.98827e-173	M1	RPL7A
5.62214e-176	0.201484	0.348	0.142	2.05776e-171	M1	LPXN
2.32021e-175	0.265817	0.376	0.171	8.49219e-171	M1	SAV1
1.16417e-173	0.356924	0.749	0.482	4.26098e-169	M1	ATF4
5.00571e-172	0.377572	0.991	0.922	1.83214e-167	M1	RPL15
8.40417e-172	0.270849	0.53	0.285	3.07601e-167	M1	CHD1
1.53334e-171	0.279371	0.367	0.161	5.61217e-167	M1	EGR3
2.81888e-171	0.372423	0.628	0.382	1.03174e-166	M1	MIDN
3.37676e-171	0.248906	0.421	0.2	1.23593e-166	M1	LINC-PINT
4.09787e-171	0.366623	0.76	0.508	1.49986e-166	M1	CD37
2.0996e-170	0.442204	0.971	0.835	7.68474e-166	M1	RACK1
2.94866e-170	0.126216	0.109	0.007	1.07924e-165	M1	CD1E
3.32867e-170	0.645369	0.947	0.858	1.21833e-165	M1	HSPA1A
1.22278e-169	0.125674	0.152	0.026	4.47551e-165	M1	CCR5
1.87703e-169	0.37756	0.723	0.468	6.87012e-165	M1	PPP1R10
3.47715e-169	0.533529	0.99	0.923	1.27267e-164	M1	HSP90AA1
6.36902e-169	0.398507	0.408	0.212	2.33113e-164	M1	PLAU
1.13086e-168	0.190564	0.277	0.096	4.13906e-164	M1	CD48
3.32423e-168	0.33179	0.657	0.412	1.2167e-163	M1	TOP1
8.11009e-168	0.118644	0.131	0.016	2.96838e-163	M1	LINC01588
4.89009e-167	0.129995	0.166	0.033	1.78982e-162	M1	KBTBD8
4.14514e-166	0.606767	0.567	0.361	1.51716e-161	M1	MT1X
1.10505e-165	0.440698	0.982	0.876	4.04459e-161	M1	RPL35A
3.03914e-165	0.365394	0.5	0.29	1.11236e-160	M1	TNFAIP8
3.17441e-165	0.232358	0.4	0.189	1.16187e-160	M1	DNTTIP2
8.27077e-165	0.165532	0.263	0.09	3.02718e-160	M1	NFKBIE
3.81816e-164	0.385506	0.987	0.913	1.39748e-159	M1	FAU
8.83565e-164	0.222884	0.466	0.222	3.23394e-159	M1	HLA-DOA
1.08303e-163	0.197654	0.333	0.135	3.96398e-159	M1	ADAM28
2.77237e-163	0.327561	0.618	0.382	1.01471e-158	M1	B4GALT1
3.00692e-163	0.376844	0.993	0.936	1.10056e-158	M1	RPL34
3.67036e-163	0.395043	0.675	0.453	1.34339e-158	M1	C1orf162
5.327e-162	0.326333	0.697	0.433	1.94973e-157	M1	CXCL16
9.77962e-162	0.168184	0.288	0.107	3.57944e-157	M1	TNFRSF10B
3.55102e-160	0.411061	0.981	0.877	1.29971e-155	M1	RPS25
2.08765e-158	0.212608	0.406	0.189	7.64102e-154	M1	HDAC9
4.36656e-158	0.210384	0.352	0.152	1.5982e-153	M1	JAML
5.91904e-158	0.379351	0.842	0.606	2.16643e-153	M1	SMAP2
2.39045e-157	0.302538	0.575	0.338	8.74928e-153	M1	XBP1
4.33048e-157	0.128942	0.127	0.017	1.585e-152	M1	CD69
4.38161e-157	0.325105	0.657	0.415	1.60371e-152	M1	YME1L1
7.68694e-157	0.290738	0.588	0.335	2.8135e-152	M1	CLEC7A
4.88149e-156	0.164311	0.219	0.067	1.78668e-151	M1	PKP2
5.43663e-156	0.399013	0.983	0.896	1.98986e-151	M1	RPL27A
3.18387e-155	0.424266	0.979	0.859	1.16533e-150	M1	RPL24
4.6942e-155	0.303778	0.65	0.4	1.71812e-150	M1	SNHG8
6.45667e-155	0.429124	0.778	0.529	2.36321e-150	M1	HCST
8.07118e-155	0.29686	0.573	0.337	2.95413e-150	M1	CHORDC1
4.21777e-154	0.26932	0.554	0.317	1.54375e-149	M1	TLR2
1.54676e-152	0.399872	0.917	0.698	5.66129e-148	M1	HNRNPA1
2.2813e-152	0.150431	0.244	0.083	8.34979e-148	M1	NXT1
2.89377e-152	0.339971	0.514	0.308	1.05915e-147	M1	CREM
4.13242e-152	0.279273	0.608	0.367	1.51251e-147	M1	HSPA9
7.24024e-152	0.43487	0.965	0.845	2.65e-147	M1	RPS10
4.4508e-151	0.135999	0.213	0.064	1.62904e-146	M1	SLC25A33
5.88679e-150	0.236342	0.406	0.194	2.15463e-145	M1	PPIF
3.06339e-149	0.27032	0.512	0.289	1.12123e-144	M1	CALHM6
3.90788e-148	0.14927	0.163	0.037	1.43032e-143	M1	LGALS2
1.27606e-147	0.307224	0.736	0.482	4.67052e-143	M1	BZW1
1.69476e-146	0.273296	0.625	0.381	6.20299e-142	M1	GPBP1
2.35169e-146	0.224443	0.41	0.207	8.60741e-142	M1	ARL4A
2.42039e-146	0.379313	0.8	0.579	8.85886e-142	M1	MAP1LC3B
2.6499e-146	0.528912	0.869	0.646	9.6989e-142	M1	GADD45B
2.36977e-145	0.173286	0.278	0.108	8.67359e-141	M1	ANKRD37
2.92655e-145	0.324098	0.501	0.284	1.07115e-140	M1	RGS2
1.25115e-144	0.193392	0.319	0.138	4.57934e-140	M1	ERN1
2.17099e-144	0.328226	0.61	0.367	7.94603e-140	M1	UBE2S
4.92928e-144	0.127424	0.187	0.051	1.80416e-139	M1	AL360012.1
6.92547e-144	0.177036	0.299	0.123	2.53479e-139	M1	BCL3
2.96186e-143	0.122843	0.126	0.02	1.08407e-138	M1	HCAR2
1.76245e-142	0.317753	0.65	0.423	6.45074e-138	M1	LIMS1
2.85703e-142	0.571318	0.872	0.656	1.0457e-137	M1	FOSB
4.01569e-142	0.327149	0.995	0.953	1.46978e-137	M1	RPS24
5.53437e-142	0.108499	0.145	0.029	2.02563e-137	M1	DLGAP1-AS2
7.01442e-142	0.242057	0.435	0.219	2.56735e-137	M1	PMAIP1
4.41911e-141	0.455805	0.957	0.785	1.61744e-136	M1	HLA-DMA
5.16341e-141	0.385618	0.914	0.714	1.88986e-136	M1	RPL4
6.46341e-141	0.395978	0.961	0.825	2.36567e-136	M1	HLA-C
3.38544e-140	0.384893	0.386	0.21	1.23911e-135	M1	THBD
5.8187e-140	0.16374	0.339	0.151	2.1297e-135	M1	COQ10B
1.08601e-139	0.267892	0.602	0.371	3.97491e-135	M1	ARF4
1.26737e-139	0.21201	0.439	0.228	4.63872e-135	M1	JMJD6
2.70056e-139	0.213043	0.412	0.211	9.8843e-135	M1	ZBTB1
8.78329e-139	0.320152	0.586	0.367	3.21477e-134	M1	DDX3Y
9.91161e-139	0.223535	0.461	0.245	3.62775e-134	M1	ALCAM
1.2908e-138	0.409489	0.963	0.814	4.72447e-134	M1	EIF4A1
1.47854e-138	0.100055	0.123	0.02	5.41162e-134	M1	ANKRD22
1.29985e-137	0.138831	0.188	0.055	4.75759e-133	M1	THAP2
2.82719e-137	0.346252	0.99	0.932	1.03478e-132	M1	RPL37
4.492e-137	0.152436	0.244	0.091	1.64412e-132	M1	TP53BP2
1.02629e-136	0.240907	0.474	0.266	3.75631e-132	M1	CLN8
1.97784e-136	0.263319	0.559	0.323	7.23911e-132	M1	THUMPD3-AS1
2.01827e-136	0.400868	0.978	0.865	7.38706e-132	M1	RPL14
3.66893e-136	0.219638	0.424	0.223	1.34287e-131	M1	PURB
7.07323e-136	0.211806	0.182	0.053	2.58887e-131	M1	CH25H
6.36596e-135	0.273868	0.577	0.351	2.33001e-130	M1	TUBA1C
7.25399e-135	0.249296	0.58	0.35	2.65503e-130	M1	GAS5
7.34392e-134	0.182889	0.392	0.192	2.68795e-129	M1	DOCK10
1.6369e-133	0.189381	0.316	0.144	5.99121e-129	M1	MAPK6
2.1656e-133	0.163962	0.286	0.118	7.9263e-129	M1	LIMD2
2.73383e-133	0.393551	0.924	0.742	1.00061e-128	M1	RPSA
2.44224e-132	0.162294	0.236	0.087	8.93884e-128	M1	PRMT9
3.32776e-131	0.159795	0.313	0.136	1.21799e-126	M1	SIPA1L1
4.49279e-131	0.212209	0.404	0.209	1.64441e-126	M1	ZBTB16
8.34201e-131	0.175552	0.312	0.141	3.05326e-126	M1	USP12
4.94273e-129	0.335066	0.819	0.594	1.80909e-124	M1	HNRNPC
1.03865e-128	0.566896	0.895	0.737	3.80155e-124	M1	DNAJB1
1.1333e-128	0.171731	0.357	0.173	4.14798e-124	M1	CD58
2.26366e-128	0.235739	0.325	0.155	8.28523e-124	M1	ZNF331
2.81413e-128	0.355842	0.991	0.936	1.03e-123	M1	RPL39
3.22213e-128	0.240192	0.441	0.238	1.17933e-123	M1	DNAJB4
3.64338e-128	0.156315	0.27	0.112	1.33351e-123	M1	RASSF5
5.24143e-128	0.215228	0.443	0.244	1.91842e-123	M1	PNPLA8
1.0115e-127	0.320164	0.778	0.546	3.70218e-123	M1	NAP1L1
1.77385e-127	0.192917	0.374	0.19	6.49248e-123	M1	TES
2.10039e-127	0.109945	0.126	0.025	7.68762e-123	M1	LINC00346
3.25943e-127	0.190868	0.385	0.197	1.19298e-122	M1	STK38L
8.87586e-127	0.331771	0.827	0.595	3.24865e-122	M1	NCL
1.86936e-126	0.135837	0.234	0.088	6.84206e-122	M1	STK17A
2.36963e-126	0.223051	0.521	0.304	8.67309e-122	M1	EIF3J
3.83096e-126	0.194301	0.438	0.234	1.40217e-121	M1	STIP1
2.47155e-125	0.220706	0.494	0.285	9.04611e-121	M1	MAFG
1.56651e-124	0.335739	0.655	0.42	5.73358e-120	M1	CD9
1.86524e-124	0.17637	0.321	0.151	6.82696e-120	M1	PTPN1
3.89279e-124	0.10213	0.127	0.026	1.4248e-119	M1	MFSD2A
5.23833e-124	0.207279	0.507	0.288	1.91728e-119	M1	DOCK8
5.54974e-124	0.448978	0.951	0.804	2.03126e-119	M1	HSPA8
6.09847e-123	0.106822	0.165	0.046	2.2321e-118	M1	SPN
1.52265e-122	0.103957	0.131	0.028	5.57307e-118	M1	CCR2
1.55367e-122	0.290108	0.578	0.372	5.68659e-118	M1	EZR
3.46174e-122	0.235701	0.387	0.207	1.26703e-117	M1	ZFAND2A
2.35304e-121	0.359775	0.765	0.563	8.61236e-117	M1	ZFAND5
2.90587e-121	0.334189	0.761	0.534	1.06358e-116	M1	SRSF7
2.93172e-121	0.182679	0.269	0.115	1.07304e-116	M1	PHLDA2
4.62343e-121	0.185988	0.42	0.224	1.69222e-116	M1	CSF2RA
7.48209e-121	0.271197	0.601	0.393	2.73852e-116	M1	SLC3A2
1.0522e-120	0.398168	0.732	0.552	3.85115e-116	M1	PLEK
2.15381e-120	0.406062	0.869	0.675	7.88314e-116	M1	DBI
4.52471e-120	0.151841	0.222	0.084	1.65609e-115	M1	ZC3H12C
4.61602e-120	0.180984	0.422	0.226	1.68951e-115	M1	ERCC1
1.69863e-119	0.102315	0.149	0.039	6.21717e-115	M1	TNFRSF12A
2.85249e-119	0.18206	0.326	0.157	1.04404e-114	M1	PTGER4
6.77823e-119	0.321781	0.837	0.61	2.4809e-114	M1	SERP1
1.3222e-118	0.239522	0.636	0.405	4.8394e-114	M1	HNRNPH3
5.12802e-118	0.362446	0.98	0.872	1.8769e-113	M1	H3F3A
5.85363e-117	0.210499	0.458	0.261	2.14249e-112	M1	STX4
1.5787e-116	0.327499	0.662	0.45	5.77821e-112	M1	ATP1B3
6.26137e-116	0.177689	0.404	0.212	2.29173e-111	M1	NIBAN1
7.5062e-116	0.1202	0.186	0.062	2.74734e-111	M1	DOT1L
5.34279e-115	0.213904	0.478	0.274	1.95551e-110	M1	FAM53C
5.87304e-115	0.132207	0.221	0.085	2.14959e-110	M1	SMAD7
3.60211e-114	0.10547	0.178	0.057	1.31841e-109	M1	TICAM1
1.26512e-113	0.2918	0.779	0.564	4.63047e-109	M1	SEC11A
1.53474e-113	0.25758	0.59	0.382	5.61729e-109	M1	DSE
1.98774e-113	0.340387	0.826	0.61	7.27534e-109	M1	SFPQ
2.18251e-113	0.224729	0.556	0.34	7.98819e-109	M1	TAF7
2.77162e-113	0.333227	0.834	0.63	1.01444e-108	M1	COMMD6
1.83135e-112	0.285945	0.512	0.317	6.70294e-108	M1	DDIT3
2.63629e-112	0.217109	0.604	0.375	9.64908e-108	M1	SNRPB
2.94662e-112	0.242532	0.661	0.435	1.07849e-107	M1	EIF3F
3.3069e-112	0.349592	0.84	0.632	1.21036e-107	M1	OGFRL1
1.41288e-111	0.119386	0.199	0.071	5.17129e-107	M1	NEDD9
1.71771e-111	0.186239	0.434	0.243	6.28701e-107	M1	CYLD
1.87086e-111	0.176075	0.397	0.214	6.84754e-107	M1	LACTB
2.84694e-111	0.203986	0.567	0.35	1.04201e-106	M1	VDAC2
5.53536e-111	0.349201	0.99	0.928	2.026e-106	M1	RPS29
1.15056e-110	0.257046	0.725	0.492	4.21117e-106	M1	UBE2B
1.28563e-110	0.127587	0.256	0.108	4.70555e-106	M1	NFIL3
2.40564e-110	0.226021	0.564	0.356	8.80488e-106	M1	TCP1
3.26956e-110	0.172643	0.312	0.154	1.19669e-105	M1	BTG3
1.68492e-109	0.118769	0.191	0.067	6.16698e-105	M1	ISG20
5.0253e-109	0.281105	0.712	0.5	1.83931e-104	M1	CTSH
5.60542e-109	0.220024	0.529	0.327	2.05164e-104	M1	ADAM17
7.82774e-108	0.224594	0.549	0.345	2.86503e-103	M1	CHD2
7.92162e-108	0.203636	0.571	0.354	2.89939e-103	M1	HNRNPA0
2.02723e-107	0.318071	0.836	0.624	7.41986e-103	M1	RGS10
3.48995e-107	0.282427	0.766	0.54	1.27736e-102	M1	ROCK1
2.55082e-106	0.300332	0.992	0.946	9.33626e-102	M1	RPL28
4.14275e-106	0.224409	0.618	0.403	1.51629e-101	M1	RHEB
4.77296e-106	0.134372	0.244	0.104	1.74695e-101	M1	C12orf45
8.4169e-106	0.112566	0.106	0.021	3.08067e-101	M1	IL6R-AS1
1.74702e-105	0.276418	0.737	0.51	6.39426e-101	M1	SLC25A5
1.81516e-105	0.140438	0.304	0.147	6.64365e-101	M1	ELOVL5
2.33634e-105	0.230944	0.659	0.434	8.55123e-101	M1	HNRNPM
2.83283e-105	0.261219	0.461	0.287	1.03685e-100	M1	ELL2
3.42396e-105	0.285723	0.77	0.536	1.25321e-100	M1	SRSF2
3.52241e-105	0.118794	0.231	0.095	1.28924e-100	M1	AC007384.1
9.4079e-105	0.250183	0.678	0.451	3.44338e-100	M1	HMGN1
1.34704e-104	0.253651	0.614	0.407	4.93028e-100	M1	GLRX
6.79221e-104	0.18869	0.5	0.299	2.48602e-99	M1	MPC2
7.88168e-104	0.102106	0.174	0.06	2.88477e-99	M1	ITPR1
1.98467e-103	0.250357	0.647	0.436	7.2641e-99	M1	ATP1A1
2.09236e-103	0.149563	0.246	0.109	7.65824e-99	M1	NSUN6
2.2209e-103	0.243804	0.655	0.438	8.12873e-99	M1	CLK1
2.3562e-103	0.364235	0.861	0.699	8.62391e-99	M1	SQSTM1
6.65018e-103	0.194969	0.378	0.21	2.43403e-98	M1	PFKFB3
7.61327e-103	0.143514	0.304	0.145	2.78653e-98	M1	CCND2
7.81073e-103	0.333199	0.99	0.921	2.85881e-98	M1	RPL12
7.8856e-103	0.110927	0.151	0.046	2.88621e-98	M1	SLC7A5
1.3065e-102	0.144599	0.288	0.138	4.78194e-98	M1	PPA1
1.56594e-102	0.298045	0.845	0.633	5.7315e-98	M1	SARAF
3.18439e-102	0.151581	0.346	0.178	1.16552e-97	M1	SERTAD2
6.2296e-102	0.164801	0.39	0.213	2.28009e-97	M1	LUZP1
8.39145e-102	0.179499	0.457	0.268	3.07135e-97	M1	LY86
1.06238e-101	0.161808	0.364	0.193	3.88842e-97	M1	ERF
1.47513e-101	0.258701	0.455	0.273	5.39914e-97	M1	HSPA6
4.3538e-101	0.180355	0.481	0.287	1.59353e-96	M1	APBB1IP
1.17522e-100	0.16772	0.453	0.263	4.30142e-96	M1	CSNK1D
3.17031e-100	0.192594	0.553	0.344	1.16036e-95	M1	EIF3L
7.62445e-100	0.151498	0.325	0.166	2.79063e-95	M1	ST3GAL6
1.71884e-99	0.343489	0.98	0.882	6.29111e-95	M1	RPL35
2.33498e-99	0.331723	0.724	0.51	8.54625e-95	M1	KLF4
2.54136e-99	0.34962	0.912	0.73	9.30162e-95	M1	RPS20
3.24944e-99	0.275182	0.79	0.562	1.18933e-94	M1	SUB1
7.05847e-99	0.107318	0.221	0.091	2.58347e-94	M1	TMCC3
8.34613e-99	0.32842	0.746	0.561	3.05477e-94	M1	IFNGR1
1.0001e-98	0.213518	0.523	0.329	3.66046e-94	M1	IDI1
1.01769e-98	0.168704	0.36	0.197	3.72486e-94	M1	KYNU
1.50274e-98	0.140752	0.213	0.089	5.50016e-94	M1	KLHL21
1.54345e-98	0.24991	0.998	0.974	5.64917e-94	M1	RPLP1
2.77214e-98	0.303921	0.75	0.569	1.01463e-93	M1	LITAF
7.09534e-98	0.333217	0.872	0.667	2.59697e-93	M1	WSB1
7.2078e-98	0.250157	0.713	0.495	2.63813e-93	M1	SNHG5
2.37134e-97	0.109963	0.203	0.081	8.67932e-93	M1	ZNF618
5.58213e-97	0.107414	0.237	0.103	2.04312e-92	M1	NFKBIB
9.45547e-97	0.174089	0.432	0.247	3.4608e-92	M1	CIITA
2.01844e-96	0.214057	0.328	0.173	7.3877e-92	M1	EGR2
2.05787e-96	0.173144	0.432	0.254	7.532e-92	M1	PSMB9
2.74117e-96	0.138697	0.267	0.126	1.00329e-91	M1	GABPB1-AS1
5.30018e-96	0.196691	0.54	0.339	1.93992e-91	M1	CD86
2.12326e-95	0.173134	0.403	0.23	7.77135e-91	M1	UPP1
3.48372e-95	0.210912	0.512	0.324	1.27507e-90	M1	FGD4
2.11716e-94	0.197211	0.588	0.376	7.74901e-90	M1	RBMX
4.71804e-94	0.218014	0.667	0.445	1.72685e-89	M1	EIF3H
8.29342e-94	0.315807	0.832	0.618	3.03548e-89	M1	ZFAS1
8.54588e-94	0.346027	0.973	0.852	3.12788e-89	M1	RPL22
1.15698e-93	0.352179	0.973	0.847	4.23467e-89	M1	RPL27
1.19927e-93	0.229489	0.706	0.477	4.38945e-89	M1	RAN
1.28176e-93	0.244434	0.696	0.49	4.69137e-89	M1	IL13RA1
1.8989e-93	0.176221	0.392	0.223	6.95018e-89	M1	FKBP4
5.73655e-93	0.38661	0.969	0.824	2.09963e-88	M1	HNRNPA2B1
6.51182e-93	0.137435	0.344	0.182	2.38339e-88	M1	CHKA
1.01038e-92	0.142649	0.364	0.2	3.6981e-88	M1	UBAC2
1.13634e-92	0.122657	0.285	0.138	4.1591e-88	M1	FGR
1.1803e-92	0.291836	0.741	0.508	4.32001e-88	M1	TUBB4B
1.23759e-92	0.255943	0.604	0.423	4.52971e-88	M1	LCP2
1.52e-92	0.160312	0.437	0.256	5.56335e-88	M1	SUSD6
4.0287e-92	0.137146	0.262	0.123	1.47454e-87	M1	GK
4.51337e-92	0.168562	0.403	0.235	1.65194e-87	M1	JOSD1
4.89168e-92	0.141616	0.241	0.113	1.79041e-87	M1	CD40
7.55006e-92	0.324347	0.645	0.463	2.7634e-87	M1	PLIN2
1.49472e-91	0.159199	0.411	0.238	5.47081e-87	M1	OSER1
1.86806e-91	0.117429	0.235	0.106	6.83728e-87	M1	ITPRIP
4.99264e-91	0.168703	0.39	0.22	1.82736e-86	M1	CREB5
6.67903e-91	0.139209	0.309	0.16	2.44459e-86	M1	NFAT5
1.3184e-90	0.158861	0.405	0.233	4.82549e-86	M1	LAT2
2.49316e-90	0.324106	0.9	0.717	9.12522e-86	M1	RPL7
6.4256e-90	0.190409	0.401	0.24	2.35184e-85	M1	ATP13A3
6.55539e-90	0.13505	0.329	0.174	2.39934e-85	M1	ZNF800
1.11799e-89	0.191908	0.556	0.363	4.09194e-85	M1	ELOC
1.17097e-89	0.157903	0.4	0.235	4.28587e-85	M1	APEX1
1.47839e-89	0.157055	0.394	0.227	5.41104e-85	M1	BID
2.00437e-89	0.161456	0.397	0.227	7.33621e-85	M1	ITGA4
2.37938e-89	0.190097	0.593	0.384	8.70876e-85	M1	SNRPG
3.72813e-89	0.126289	0.322	0.169	1.36453e-84	M1	MRPL3
3.75203e-89	0.165815	0.51	0.314	1.37328e-84	M1	RBIS
1.09581e-88	0.194652	0.538	0.341	4.01079e-84	M1	WTAP
1.9899e-88	0.15214	0.4	0.23	7.28325e-84	M1	ANKRD44
2.35855e-88	0.196471	0.579	0.379	8.63251e-84	M1	PER1
2.81102e-88	0.171046	0.498	0.306	1.02886e-83	M1	ARID4B
6.77482e-88	0.174471	0.49	0.305	2.47965e-83	M1	AHSA1
6.92899e-88	0.20206	0.559	0.368	2.53608e-83	M1	STK4
7.94313e-88	0.307488	0.883	0.681	2.90727e-83	M1	RPL36AL
1.22582e-87	0.269014	0.733	0.533	4.48662e-83	M1	AMD1
1.55591e-87	0.308013	0.828	0.619	5.6948e-83	M1	H2AFZ
2.95477e-87	0.111463	0.145	0.049	1.08147e-82	M1	CAVIN2
3.38533e-87	0.164483	0.509	0.316	1.23907e-82	M1	CCT6A
1.45495e-86	0.114935	0.268	0.131	5.32526e-82	M1	NDRG2
1.81888e-86	0.316163	0.809	0.603	6.65728e-82	M1	ALOX5AP
3.94877e-86	0.140895	0.377	0.212	1.44529e-81	M1	DDX27
4.01636e-86	0.108049	0.196	0.082	1.47003e-81	M1	HIVEP1
5.57863e-86	0.264672	0.772	0.551	2.04183e-81	M1	HLA-DMB
6.885e-86	0.220687	0.598	0.401	2.51998e-81	M1	CORO1A
8.27624e-86	0.197177	0.554	0.364	3.02919e-81	M1	RPL22L1
4.71089e-85	0.238629	0.744	0.535	1.72423e-80	M1	EIF3E
1.38622e-84	0.237467	0.672	0.467	5.07369e-80	M1	ATP2B1
1.98972e-84	0.107248	0.201	0.086	7.28258e-80	M1	RNF19B
2.07375e-84	0.127976	0.335	0.184	7.59012e-80	M1	AC100810.1
2.17813e-84	0.107362	0.25	0.119	7.97217e-80	M1	VPS37B
4.22805e-84	0.197497	0.579	0.383	1.54751e-79	M1	HNRNPAB
1.82152e-83	0.29192	0.988	0.924	6.66694e-79	M1	RPS15
2.02468e-83	0.107963	0.236	0.111	7.41052e-79	M1	VASH1
2.96065e-83	0.324981	0.986	0.898	1.08363e-78	M1	RPL37A
3.66487e-83	0.192019	0.558	0.365	1.34138e-78	M1	NASP
4.00478e-83	0.170657	0.529	0.342	1.46579e-78	M1	ZC3H15
1.64652e-82	0.122926	0.314	0.168	6.02642e-78	M1	NRBF2
1.95449e-82	0.144026	0.399	0.237	7.15364e-78	M1	NQO2
2.33577e-82	0.134546	0.313	0.17	8.54915e-78	M1	MTHFD2
2.71827e-82	0.180583	0.568	0.369	9.94914e-78	M1	VASP
1.1065e-81	0.164929	0.541	0.347	4.0499e-77	M1	UBE2D2
2.98949e-81	0.182783	0.58	0.386	1.09418e-76	M1	UXT
3.63151e-81	0.278423	0.835	0.635	1.32917e-76	M1	PTGES3
7.4824e-81	0.153721	0.406	0.242	2.73863e-76	M1	TOB2
8.87786e-81	0.183695	0.588	0.388	3.24938e-76	M1	EIF1B
9.2907e-81	0.208534	0.575	0.392	3.40049e-76	M1	AFF4
1.14384e-80	0.168973	0.483	0.309	4.18655e-76	M1	AKIRIN2
5.26339e-80	0.130026	0.261	0.133	1.92645e-75	M1	LRIF1
1.21191e-79	0.109626	0.238	0.115	4.43573e-75	M1	GABPB1-IT1
1.75843e-79	0.120075	0.267	0.137	6.43602e-75	M1	HMGCS1
2.88373e-79	0.247811	0.638	0.451	1.05547e-74	M1	VMP1
3.61977e-79	0.136858	0.255	0.13	1.32487e-74	M1	ZBTB10
4.83977e-79	0.18772	0.603	0.407	1.7714e-74	M1	TAOK3
8.1131e-79	0.111815	0.217	0.101	2.96948e-74	M1	AC016831.5
8.36392e-79	0.416492	0.429	0.296	3.06128e-74	M1	CCL2
1.76744e-78	0.207262	0.517	0.338	6.469e-74	M1	MYADM
1.77414e-78	0.130186	0.4	0.238	6.49352e-74	M1	ILF2
1.93902e-78	0.145529	0.424	0.259	7.09702e-74	M1	PAK1
2.11771e-78	0.103364	0.102	0.027	7.75103e-74	M1	RRAD
2.14618e-78	0.102952	0.244	0.12	7.85523e-74	M1	EAF2
5.97373e-78	0.323265	0.983	0.89	2.18645e-73	M1	HLA-B
7.62614e-78	0.162399	0.497	0.32	2.79124e-73	M1	GTF3A
8.2801e-78	0.16225	0.453	0.28	3.0306e-73	M1	GPRIN3
8.65506e-78	0.126931	0.382	0.222	3.16784e-73	M1	UBE2E1
1.36572e-77	0.10251	0.201	0.09	4.99869e-73	M1	AL021155.5
2.44279e-77	0.110842	0.286	0.151	8.94085e-73	M1	COPS3
2.53225e-77	0.182288	0.56	0.367	9.2683e-73	M1	VSIR
2.69073e-77	0.135466	0.352	0.203	9.84834e-73	M1	SPTY2D1
3.53901e-77	0.13987	0.375	0.221	1.29531e-72	M1	SIRT1
6.68564e-77	0.131666	0.406	0.243	2.44701e-72	M1	UBE2N
3.07975e-76	0.134898	0.415	0.25	1.12722e-71	M1	SDCCAG8
3.79439e-76	0.284238	0.874	0.667	1.38879e-71	M1	CCNI
4.64176e-76	0.215911	0.61	0.428	1.69893e-71	M1	CLEC2B
9.02011e-76	0.141128	0.478	0.296	3.30145e-71	M1	CCT5
1.3747e-75	0.167638	0.531	0.34	5.03152e-71	M1	SLC8A1
1.80817e-75	0.157241	0.389	0.233	6.61808e-71	M1	P2RY13
2.15533e-75	0.1857	0.55	0.366	7.88872e-71	M1	IRS2
2.40037e-75	0.179496	0.36	0.215	8.7856e-71	M1	HBEGF
7.40437e-75	0.100828	0.184	0.081	2.71007e-70	M1	RBBP8
8.84784e-75	0.132284	0.277	0.149	3.2384e-70	M1	GADD45A
1.08653e-74	0.139723	0.401	0.243	3.97682e-70	M1	SLC31A2
1.32715e-74	0.130308	0.408	0.249	4.8575e-70	M1	MAGOH
4.83859e-74	0.127161	0.317	0.18	1.77097e-69	M1	MRPS6
6.43656e-74	0.232534	0.704	0.518	2.35584e-69	M1	RAB7A
6.51441e-74	0.123945	0.22	0.108	2.38434e-69	M1	ANKRD28
9.22946e-74	0.140037	0.378	0.228	3.37808e-69	M1	MAPKAPK2
1.22365e-73	0.106813	0.257	0.132	4.47867e-69	M1	OFD1
2.20559e-73	0.112271	0.331	0.186	8.07267e-69	M1	TMEM243
1.60131e-72	0.11204	0.248	0.127	5.86095e-68	M1	SNHG15
1.64332e-72	0.242454	0.771	0.567	6.01472e-68	M1	MEF2A
1.88651e-72	0.184715	0.527	0.35	6.90483e-68	M1	HIST1H4C
2.06392e-72	0.207683	0.585	0.402	7.55414e-68	M1	PCF11
2.08105e-72	0.137635	0.437	0.272	7.61686e-68	M1	ATG3
2.52423e-72	0.119629	0.267	0.142	9.23893e-68	M1	AC091271.1
3.5806e-72	0.318065	0.901	0.699	1.31053e-67	M1	SRSF3
3.95575e-72	0.111958	0.257	0.134	1.44785e-67	M1	SCML1
6.62426e-72	0.118533	0.265	0.141	2.42455e-67	M1	TMEM107
9.70242e-72	0.113741	0.196	0.091	3.55118e-67	M1	ICAM4
3.44322e-71	0.19137	0.636	0.444	1.26025e-66	M1	ARF6
3.62577e-71	0.118423	0.352	0.204	1.32707e-66	M1	CCDC59
4.13045e-71	0.2617	0.843	0.651	1.51179e-66	M1	UBE2D3
5.02786e-71	0.128984	0.432	0.266	1.84025e-66	M1	PHF20
5.72708e-71	0.135334	0.425	0.262	2.09617e-66	M1	EPC1
8.92259e-71	0.197464	0.593	0.417	3.26576e-66	M1	FAM133B
9.44309e-71	0.277023	0.215	0.107	3.45626e-66	M1	AREG
1.22918e-70	0.255723	0.817	0.623	4.49891e-66	M1	EIF3K
1.58311e-70	0.426383	0.905	0.741	5.79435e-66	M1	DUSP1
1.64959e-70	0.160414	0.546	0.358	6.03768e-66	M1	RPS6KA3
1.69204e-70	0.138147	0.43	0.267	6.19303e-66	M1	IPO7
1.79092e-70	0.107879	0.289	0.158	6.55496e-66	M1	UVRAG
2.21268e-70	0.182977	0.562	0.383	8.09861e-66	M1	GLS
2.50374e-70	0.136545	0.432	0.271	9.16396e-66	M1	SPINT2
2.67063e-70	0.125101	0.387	0.232	9.77479e-66	M1	PLBD1
2.79434e-70	0.147847	0.37	0.22	1.02276e-65	M1	VMO1
3.16801e-70	0.322796	0.942	0.781	1.15953e-65	M1	RPLP0
7.09001e-70	0.149015	0.413	0.259	2.59502e-65	M1	ARIH1
1.17028e-69	0.310707	0.873	0.706	4.28333e-65	M1	HNRNPU
1.56525e-69	0.149409	0.338	0.203	5.72899e-65	M1	GLA
1.98796e-69	0.164195	0.527	0.352	7.27614e-65	M1	KPNA4
8.75314e-69	0.115687	0.329	0.189	3.20374e-64	M1	MEF2D
9.13423e-69	0.151206	0.48	0.314	3.34322e-64	M1	AZIN1
9.42916e-69	0.114279	0.302	0.17	3.45117e-64	M1	ELMSAN1
1.06825e-68	0.106464	0.167	0.074	3.90991e-64	M1	SLC25A44
1.88429e-68	0.289343	0.848	0.661	6.89668e-64	M1	DDX3X
5.1762e-68	0.132948	0.418	0.263	1.89454e-63	M1	PPP1R2
1.29077e-67	0.178895	0.658	0.461	4.72433e-63	M1	UBXN1
1.3287e-67	0.108672	0.249	0.132	4.86318e-63	M1	ARMCX1
1.34272e-67	0.118928	0.378	0.228	4.91448e-63	M1	CCT2
2.73382e-67	0.210757	0.604	0.431	1.0006e-62	M1	METRNL
3.72365e-67	0.205778	0.7	0.503	1.36289e-62	M1	SNHG6
9.27799e-67	0.13692	0.488	0.315	3.39584e-62	M1	RSL1D1
1.39945e-66	0.301023	0.982	0.888	5.12212e-62	M1	RPS11
1.61515e-66	0.127431	0.374	0.228	5.91162e-62	M1	LINC00963
1.74066e-66	0.240407	0.773	0.571	6.37101e-62	M1	ANKRD12
4.24723e-66	0.115467	0.351	0.208	1.55453e-61	M1	RCC2
4.622e-66	0.192467	0.631	0.45	1.6917e-61	M1	PLEKHO1
5.00963e-66	0.218079	0.736	0.545	1.83358e-61	M1	FXYD5
5.47866e-66	0.190457	0.692	0.489	2.00524e-61	M1	HNRNPF
7.1751e-66	0.152415	0.313	0.186	2.62616e-61	M1	OTUD1
2.24228e-65	0.127558	0.431	0.271	8.20696e-61	M1	HACD4
4.89016e-65	0.195409	0.385	0.245	1.78985e-60	M1	DNAJA4
5.38319e-65	0.118681	0.398	0.247	1.9703e-60	M1	NBDY
8.0735e-65	0.103363	0.279	0.155	2.95498e-60	M1	NOP58
8.60898e-65	0.112191	0.341	0.202	3.15097e-60	M1	IGBP1
1.06863e-64	0.163864	0.416	0.271	3.91128e-60	M1	CHMP1B
2.21892e-64	0.117983	0.357	0.218	8.12145e-60	M1	BCL10
2.2721e-64	0.114513	0.305	0.177	8.3161e-60	M1	DENND4A
2.81065e-64	0.107708	0.321	0.185	1.02873e-59	M1	JAK2
3.01705e-64	0.100948	0.215	0.109	1.10427e-59	M1	CHML
2.9215e-63	0.139051	0.477	0.311	1.0693e-58	M1	PNN
5.14451e-63	0.113262	0.315	0.186	1.88294e-58	M1	ARFGAP3
5.19046e-63	0.112279	0.292	0.169	1.89976e-58	M1	ARID5A
6.02151e-63	0.139574	0.468	0.307	2.20393e-58	M1	BACH1
6.14342e-63	0.130545	0.405	0.257	2.24855e-58	M1	PSME2
9.71277e-63	0.18822	0.7	0.501	3.55497e-58	M1	TOMM20
1.22878e-62	0.295108	0.704	0.555	4.49744e-58	M1	RHOB
1.80336e-62	0.111264	0.375	0.232	6.60046e-58	M1	EIF2A
2.49376e-62	0.138785	0.447	0.293	9.12741e-58	M1	LPCAT2
3.17375e-62	0.113563	0.285	0.164	1.16162e-57	M1	CYP51A1
4.95014e-62	0.250194	0.995	0.955	1.8118e-57	M1	RPS12
6.98919e-62	0.284437	0.912	0.735	2.55811e-57	M1	RPS17
7.05981e-62	0.10587	0.237	0.126	2.58396e-57	M1	AL499604.1
1.29418e-61	0.110482	0.325	0.195	4.73684e-57	M1	SVBP
1.45305e-61	0.11369	0.399	0.25	5.31829e-57	M1	TXNL1
1.79927e-61	0.125984	0.444	0.288	6.58552e-57	M1	CCT3
2.06219e-61	0.208244	0.731	0.543	7.54781e-57	M1	LST1
2.65553e-61	0.132451	0.467	0.307	9.71951e-57	M1	YTHDC1
2.83781e-61	0.36541	0.837	0.657	1.03867e-56	M1	IER2
4.4311e-61	0.275804	0.635	0.523	1.62183e-56	M1	C5AR1
5.09715e-61	0.148993	0.45	0.3	1.86561e-56	M1	UBALD2
7.10242e-61	0.261169	0.874	0.697	2.59956e-56	M1	RNASET2
7.47611e-61	0.189074	0.637	0.454	2.73633e-56	M1	IL18
9.59138e-61	0.104559	0.322	0.19	3.51054e-56	M1	SAFB2
1.69012e-60	0.10235	0.333	0.199	6.18599e-56	M1	CLNS1A
2.38013e-60	0.108133	0.33	0.199	8.71152e-56	M1	PPP2R2A
2.5181e-60	0.136806	0.536	0.359	9.21652e-56	M1	EIF4H
2.80237e-60	0.141507	0.412	0.27	1.0257e-55	M1	ZFP91
5.00176e-60	0.227156	0.711	0.55	1.83069e-55	M1	MNDA
6.29384e-60	0.200854	0.728	0.527	2.30361e-55	M1	UQCRH
8.67452e-60	0.106075	0.354	0.217	3.17496e-55	M1	DYNC1LI1
1.06835e-59	0.179551	0.707	0.504	3.91027e-55	M1	TRIR
1.40133e-59	0.221199	0.793	0.588	5.12901e-55	M1	RBM39
1.68401e-59	0.109834	0.357	0.219	6.16364e-55	M1	PTPN2
1.82712e-59	0.227635	0.639	0.454	6.68746e-55	M1	ID2
2.04908e-59	0.159105	0.516	0.363	7.49985e-55	M1	ARL8B
2.0532e-59	0.130978	0.483	0.322	7.51492e-55	M1	UBE2A
2.12686e-59	0.10963	0.258	0.146	7.78452e-55	M1	ITGA5
3.61603e-59	0.117085	0.378	0.237	1.3235e-54	M1	BIN1
7.73526e-59	0.102996	0.265	0.148	2.83118e-54	M1	CLEC4E
1.46118e-58	0.138719	0.54	0.364	5.34805e-54	M1	YWHAQ
4.7095e-58	0.102078	0.299	0.177	1.72372e-53	M1	CD300A
4.89312e-58	0.109099	0.339	0.209	1.79093e-53	M1	FDX1
6.71649e-58	0.11317	0.393	0.248	2.4583e-53	M1	MAP2K1
8.64786e-58	0.157	0.617	0.427	3.1652e-53	M1	ANP32B
1.67537e-57	0.117292	0.463	0.3	6.13203e-53	M1	FMNL1
2.56765e-57	0.148523	0.573	0.401	9.39785e-53	M1	HIGD2A
4.07378e-57	0.108992	0.392	0.248	1.49104e-52	M1	C17orf49
4.55787e-57	0.136659	0.41	0.266	1.66822e-52	M1	POU2F2
4.91213e-57	0.101855	0.251	0.142	1.79789e-52	M1	ZNF503
1.14536e-56	0.118109	0.471	0.31	4.19213e-52	M1	PFDN2
1.77799e-56	0.101964	0.337	0.207	6.50764e-52	M1	AKIRIN1
2.42192e-56	0.109275	0.299	0.179	8.86448e-52	M1	REV3L
3.47631e-56	0.111391	0.395	0.253	1.27237e-51	M1	UBE2D1
6.00192e-56	0.134648	0.517	0.351	2.19676e-51	M1	PPP1R12A
6.69501e-56	0.147304	0.591	0.41	2.45044e-51	M1	GABARAPL2
7.87689e-56	0.124004	0.467	0.31	2.88302e-51	M1	DCK
1.32504e-55	0.103323	0.381	0.239	4.84978e-51	M1	CAMK1D
2.02482e-55	0.186665	0.58	0.416	7.41104e-51	M1	DDIT4
3.28581e-55	0.132883	0.371	0.242	1.20264e-50	M1	FAM107B
3.35173e-55	0.13289	0.475	0.324	1.22677e-50	M1	POLD4
4.07806e-55	0.137958	0.551	0.382	1.49261e-50	M1	CCT4
6.22479e-55	0.135577	0.553	0.383	2.27833e-50	M1	SSBP1
1.04752e-54	0.125599	0.497	0.336	3.83403e-50	M1	CDC42SE1
1.10154e-54	0.146382	0.485	0.332	4.03174e-50	M1	RBBP6
1.15112e-54	0.282345	0.987	0.898	4.2132e-50	M1	RPLP2
1.74565e-54	0.222333	0.805	0.618	6.38927e-50	M1	CELF2
1.77797e-54	0.111321	0.398	0.256	6.50756e-50	M1	USP16
2.13455e-54	0.351416	0.974	0.895	7.81266e-50	M1	MT-CYB
2.31869e-54	0.109261	0.393	0.251	8.48665e-50	M1	MORC3
2.71707e-54	0.101297	0.344	0.214	9.94474e-50	M1	IKZF1
2.84447e-54	0.101861	0.372	0.235	1.0411e-49	M1	RAB5A
3.05071e-54	0.156934	0.616	0.435	1.11659e-49	M1	EIF1AX
3.45435e-54	0.118191	0.434	0.286	1.26433e-49	M1	CASP1
4.65569e-54	0.122734	0.498	0.336	1.70403e-49	M1	NOL7
1.43803e-53	0.110822	0.402	0.26	5.26332e-49	M1	PSMC4
2.93524e-53	0.104774	0.367	0.233	1.07433e-48	M1	RBM22
4.30903e-53	0.242632	0.767	0.606	1.57715e-48	M1	CD44
5.10896e-53	0.273829	0.987	0.922	1.86993e-48	M1	UBC
8.66313e-53	0.121288	0.483	0.326	3.17079e-48	M1	FXR1
9.91144e-53	0.102731	0.314	0.191	3.62768e-48	M1	UGCG
1.01232e-52	0.132764	0.329	0.204	3.70519e-48	M1	C3
1.49776e-52	0.184328	0.696	0.52	5.48195e-48	M1	ELF1
2.8135e-52	0.16263	0.66	0.473	1.02977e-47	M1	TMEM14C
2.93747e-52	0.110784	0.349	0.223	1.07514e-47	M1	NUP58
4.87965e-52	0.144367	0.577	0.407	1.786e-47	M1	CEP170
8.51464e-52	0.148496	0.607	0.429	3.11644e-47	M1	GNAI3
9.92449e-52	0.220436	0.819	0.637	3.63246e-47	M1	SRSF5
1.20898e-51	0.124682	0.467	0.316	4.42498e-47	M1	DHX36
1.28265e-51	0.10775	0.251	0.147	4.69462e-47	M1	CYTOR
1.4779e-51	0.116639	0.446	0.3	5.40925e-47	M1	EIF3M
1.4848e-51	0.13241	0.295	0.184	5.43451e-47	M1	PRDM1
1.72609e-51	0.181919	0.737	0.547	6.31768e-47	M1	NOP53
2.02641e-51	0.189953	0.724	0.546	7.41687e-47	M1	CSNK1A1
3.86698e-51	0.107927	0.342	0.215	1.41535e-46	M1	TSPYL2
4.23419e-51	0.150434	0.426	0.296	1.54976e-46	M1	FNIP2
6.78399e-51	0.150049	0.586	0.417	2.48301e-46	M1	AKAP9
1.78916e-50	0.160189	0.672	0.492	6.54852e-46	M1	SSR3
2.15387e-50	0.112935	0.451	0.302	7.8834e-46	M1	FNIP1
5.09548e-50	0.138895	0.482	0.337	1.865e-45	M1	GNA13
6.52465e-50	0.106403	0.375	0.243	2.38809e-45	M1	MAN2A1
8.70016e-50	0.149948	0.615	0.44	3.18434e-45	M1	KMT2E
1.94855e-49	0.215905	0.161	0.081	7.13187e-45	M1	G0S2
2.83026e-49	0.118611	0.471	0.318	1.0359e-44	M1	IFRD1
3.77272e-49	0.141635	0.503	0.356	1.38085e-44	M1	MIS18BP1
4.10048e-49	0.229281	0.824	0.649	1.50082e-44	M1	LRRFIP1
4.6979e-49	0.101261	0.417	0.278	1.71948e-44	M1	EIF3I
7.58665e-49	0.100293	0.424	0.279	2.77679e-44	M1	PRKDC
1.0203e-48	0.27907	0.97	0.858	3.7344e-44	M1	RPL13A
1.03055e-48	0.114278	0.446	0.3	3.77193e-44	M1	NCOA3
2.74691e-48	0.183319	0.754	0.57	1.0054e-43	M1	PRRC2C
2.8616e-48	0.107391	0.4	0.266	1.04737e-43	M1	SRGAP2B
2.87238e-48	0.24748	0.907	0.728	1.05132e-43	M1	EEF2
4.32181e-48	0.101415	0.396	0.261	1.58182e-43	M1	EIF2AK4
1.0177e-47	0.107803	0.463	0.314	3.7249e-43	M1	BANF1
1.09479e-47	0.110175	0.496	0.342	4.00704e-43	M1	RTRAF
1.19707e-47	0.108955	0.467	0.318	4.38141e-43	M1	SNRPF
1.25392e-47	0.283605	0.933	0.773	4.58948e-43	M1	FCGR2A
1.47249e-47	0.18013	0.7	0.527	5.38946e-43	M1	PLXDC2
2.40821e-47	0.160499	0.688	0.514	8.81428e-43	M1	ZNF706
3.30261e-47	0.115948	0.511	0.356	1.20879e-42	M1	MAPRE1
3.39313e-47	0.115302	0.438	0.298	1.24192e-42	M1	TET2
4.92737e-47	0.139116	0.582	0.418	1.80347e-42	M1	EVI2B
1.23419e-46	0.118255	0.468	0.324	4.51727e-42	M1	TAF1D
2.36996e-46	0.14337	0.572	0.418	8.6743e-42	M1	IFNGR2
2.74719e-46	0.104821	0.229	0.134	1.0055e-41	M1	ERO1B
9.56253e-46	0.104115	0.426	0.288	3.49998e-41	M1	IRAK3
1.40326e-45	0.103029	0.408	0.274	5.13608e-41	M1	RGS19
1.59364e-45	0.112	0.487	0.341	5.83286e-41	M1	POLR1D
1.90159e-45	0.113182	0.403	0.275	6.95999e-41	M1	CSGALNACT2
2.08485e-45	0.137216	0.617	0.446	7.63075e-41	M1	EIF3G
2.22195e-45	0.127043	0.567	0.403	8.13255e-41	M1	OSBPL8
2.78188e-45	0.191441	0.651	0.507	1.01819e-40	M1	AHR
3.6406e-45	0.120476	0.56	0.394	1.3325e-40	M1	PRDX6
4.28969e-45	0.141792	0.614	0.447	1.57007e-40	M1	DDX24
4.65597e-45	0.106119	0.427	0.288	1.70413e-40	M1	ZNF644
5.07845e-45	0.144293	0.49	0.355	1.85876e-40	M1	BASP1
7.5523e-45	0.107591	0.483	0.333	2.76422e-40	M1	SMARCA5
8.17074e-45	0.110666	0.507	0.351	2.99057e-40	M1	SRGAP2
8.41342e-45	0.109492	0.474	0.327	3.07939e-40	M1	SNX10
1.94647e-44	0.113218	0.477	0.33	7.12426e-40	M1	MBP
3.00176e-44	0.197968	0.793	0.608	1.09867e-39	M1	SNHG29
4.33264e-44	0.101629	0.447	0.308	1.58579e-39	M1	NDUFB5
6.16493e-44	0.123827	0.589	0.424	2.25643e-39	M1	DNAJC8
7.15069e-44	0.140936	0.527	0.384	2.61722e-39	M1	SH3BP5
8.74836e-44	0.167667	0.72	0.546	3.20199e-39	M1	CMTM6
1.56999e-43	0.102565	0.429	0.293	5.7463e-39	M1	BIRC2
2.04813e-43	0.104451	0.376	0.253	7.49637e-39	M1	ACSL3
2.75548e-43	0.117728	0.525	0.372	1.00853e-38	M1	SH3KBP1
7.21259e-43	0.12855	0.557	0.402	2.63988e-38	M1	DDX18
1.09116e-42	0.124347	0.571	0.408	3.99376e-38	M1	SNU13
1.90044e-42	0.102913	0.464	0.318	6.9558e-38	M1	SBDS
2.77201e-42	0.120384	0.475	0.34	1.01458e-37	M1	RANBP2
4.26156e-42	0.113879	0.526	0.373	1.55977e-37	M1	ALDH2
2.1551e-41	0.120513	0.499	0.363	7.88787e-37	M1	YPEL5
3.8275e-41	0.141576	0.669	0.491	1.4009e-36	M1	MTPN
5.64248e-41	0.113312	0.439	0.309	2.0652e-36	M1	PLSCR1
5.74953e-41	0.109584	0.529	0.372	2.10438e-36	M1	STMN1
5.86345e-41	0.155284	0.618	0.458	2.14608e-36	M1	HSPA5
6.34405e-41	0.116711	0.498	0.357	2.32199e-36	M1	CACYBP
6.90092e-41	0.117572	0.551	0.394	2.52581e-36	M1	SYNCRIP
1.11642e-40	0.160021	0.725	0.539	4.0862e-36	M1	CD53
2.00675e-40	0.174961	0.697	0.523	7.34491e-36	M1	SLC38A2
2.06497e-40	0.192344	0.809	0.624	7.55799e-36	M1	HNRNPDL
2.13676e-40	0.118606	0.576	0.413	7.82075e-36	M1	NIPBL
4.55387e-40	0.152472	0.624	0.453	1.66676e-35	M1	AC020916.1
4.99973e-40	0.114828	0.562	0.408	1.82995e-35	M1	NDUFV2
1.59627e-39	0.117954	0.574	0.41	5.84252e-35	M1	NR3C1
1.76891e-39	0.164344	0.674	0.517	6.47437e-35	M1	YBX3
1.9832e-39	0.124079	0.6	0.437	7.25871e-35	M1	PSME1
3.15185e-39	0.110526	0.527	0.38	1.15361e-34	M1	RSL24D1
5.32173e-39	0.154794	0.351	0.252	1.94781e-34	M1	ARID5B
5.95286e-39	0.285422	0.911	0.769	2.17881e-34	M1	ANXA1
1.38264e-38	0.273377	0.974	0.864	5.06062e-34	M1	RPL23
1.83168e-38	0.109417	0.486	0.351	6.70414e-34	M1	RAB21
2.46928e-38	0.115543	0.534	0.385	9.0378e-34	M1	LINC01578
5.66962e-38	0.122512	0.597	0.442	2.07514e-33	M1	APRT
5.98004e-38	0.145551	0.428	0.307	2.18876e-33	M1	FABP5
1.46021e-37	0.105573	0.513	0.367	5.3445e-33	M1	OTULINL
1.64829e-37	0.1047	0.313	0.214	6.03292e-33	M1	PDE4DIP
1.20173e-36	0.113725	0.564	0.415	4.39847e-32	M1	SMDT1
1.40262e-36	0.230082	0.882	0.72	5.13375e-32	M1	NME2
1.50201e-36	0.102141	0.536	0.388	5.4975e-32	M1	CDC37
6.30275e-36	0.137553	0.662	0.5	2.30687e-31	M1	EIF3A
1.14065e-35	0.140736	0.705	0.533	4.17488e-31	M1	CNBP
1.57622e-35	0.181235	0.794	0.615	5.76912e-31	M1	MTDH
3.41368e-35	0.199679	0.849	0.666	1.24944e-30	M1	UQCRB
4.20149e-35	0.206796	0.874	0.682	1.53779e-30	M1	SON
5.15491e-35	0.175955	0.642	0.516	1.88675e-30	M1	YWHAH
6.99281e-35	0.116125	0.585	0.43	2.55944e-30	M1	PRPF38B
1.08733e-34	0.142463	0.61	0.462	3.97973e-30	M1	NABP1
1.15605e-34	0.100967	0.525	0.384	4.23126e-30	M1	KRT10
2.02764e-34	0.14406	0.66	0.504	7.42138e-30	M1	NUFIP2
2.22344e-34	0.122843	0.631	0.469	8.13801e-30	M1	PARK7
2.76423e-34	0.109302	0.607	0.445	1.01174e-29	M1	XRCC5
4.82093e-34	0.23778	0.875	0.745	1.76451e-29	M1	ZFP36L2
8.06811e-34	0.103636	0.553	0.407	2.95301e-29	M1	CIB1
9.22585e-34	0.10548	0.567	0.421	3.37675e-29	M1	PRPF40A
9.53791e-34	0.242926	0.916	0.76	3.49097e-29	M1	TUBA1B
1.72633e-33	0.138575	0.736	0.554	6.31855e-29	M1	HMGN2
1.7932e-33	0.238623	0.983	0.941	6.56328e-29	M1	VIM
2.55493e-33	0.125363	0.66	0.493	9.3513e-29	M1	PICALM
3.80465e-33	0.148794	0.106	0.053	1.39254e-28	M1	CCL20
3.81344e-33	0.105273	0.571	0.418	1.39576e-28	M1	HMGN3
5.06392e-33	0.274969	0.951	0.806	1.85345e-28	M1	FCER1G
1.01118e-32	0.112252	0.574	0.431	3.70103e-28	M1	IL10RA
1.07669e-32	0.101395	0.585	0.428	3.94078e-28	M1	JTB
4.89923e-32	0.250384	0.986	0.906	1.79317e-27	M1	RPS21
9.07548e-32	0.102559	0.575	0.427	3.32172e-27	M1	KHDRBS1
1.37967e-31	0.138901	0.712	0.546	5.04972e-27	M1	SET
1.80284e-31	0.189625	0.201	0.13	6.59857e-27	M1	MT1G
2.08522e-31	0.141165	0.724	0.556	7.63213e-27	M1	ATP6V1G1
4.048e-31	0.101401	0.3	0.209	1.48161e-26	M1	KCNQ1OT1
5.56249e-31	0.171366	0.804	0.636	2.03593e-26	M1	FUS
1.25792e-30	0.237405	0.947	0.813	4.60413e-26	M1	ARPC3
1.64632e-30	0.112578	0.634	0.479	6.0257e-26	M1	TOMM6
2.25165e-30	0.164602	0.8	0.62	8.24125e-26	M1	DEK
3.27703e-30	0.189816	0.846	0.683	1.19942e-25	M1	YWHAZ
4.5259e-30	0.155604	0.803	0.628	1.65652e-25	M1	SRRM2
4.12286e-29	0.104276	0.611	0.459	1.50901e-24	M1	DRAP1
1.07708e-28	0.103492	0.576	0.436	3.94222e-24	M1	RSRC2
1.76602e-28	0.126082	0.686	0.534	6.46381e-24	M1	NSA2
8.07399e-28	0.118392	0.628	0.477	2.95516e-23	M1	LDHA
1.29033e-27	0.259824	0.983	0.926	4.72272e-23	M1	MT-ATP6
1.51132e-27	0.152314	0.783	0.608	5.53158e-23	M1	HNRNPA3
2.24901e-26	0.150324	0.132	0.079	8.2316e-22	M1	CXCL1
2.89829e-26	0.113825	0.667	0.513	1.0608e-21	M1	SRRM1
3.05085e-26	0.143981	0.768	0.608	1.11664e-21	M1	MSN
4.17455e-26	0.151191	0.786	0.615	1.52793e-21	M1	WASF2
6.43734e-26	0.164047	0.808	0.647	2.35613e-21	M1	ARHGDIB
9.92838e-26	0.153667	0.79	0.621	3.63389e-21	M1	ARL6IP1
1.43424e-25	0.209046	0.847	0.743	5.24947e-21	M1	CEBPB
2.27262e-25	0.105188	0.639	0.488	8.31803e-21	M1	ENY2
3.99661e-25	0.220975	0.913	0.813	1.4628e-20	M1	CEBPD
6.48393e-25	0.103787	0.605	0.468	2.37318e-20	M1	PIK3R1
7.09625e-25	0.124459	0.734	0.57	2.5973e-20	M1	SERBP1
1.03851e-24	0.102539	0.67	0.503	3.80104e-20	M1	C11orf58
2.73161e-24	0.197428	0.851	0.712	9.99796e-20	M1	EMP3
1.18928e-23	0.217706	0.98	0.895	4.35288e-19	M1	RPL38
1.19359e-23	0.150504	0.799	0.634	4.36866e-19	M1	SLC25A6
3.03092e-23	0.106539	0.622	0.488	1.10935e-18	M1	DYNC1H1
1.32933e-22	0.166006	0.845	0.67	4.86548e-18	M1	GNG5
2.01119e-22	0.10843	0.661	0.513	7.36117e-18	M1	RASSF4
3.50375e-22	0.240093	0.791	0.653	1.28241e-17	M1	EGR1
5.8135e-22	0.145114	0.816	0.647	2.1278e-17	M1	SKP1
1.73952e-21	0.256363	0.965	0.88	6.36683e-17	M1	MT-ND1
1.83032e-21	0.160223	0.826	0.65	6.69917e-17	M1	PSMA7
2.02035e-21	0.106733	0.642	0.513	7.39467e-17	M1	RPS4Y1
5.50599e-21	0.237934	0.971	0.847	2.01525e-16	M1	PPIA
6.96871e-21	0.18068	0.879	0.709	2.55062e-16	M1	PTPRC
7.63596e-21	0.135819	0.767	0.62	2.79484e-16	M1	RSRP1
5.59263e-20	0.145171	0.807	0.643	2.04696e-15	M1	GLIPR1
3.82444e-19	0.193941	0.906	0.753	1.39978e-14	M1	CLIC1
4.18482e-19	0.128071	0.665	0.539	1.53168e-14	M1	FCGR2B
7.74057e-19	0.122575	0.767	0.606	2.83313e-14	M1	HINT1
8.33921e-19	0.103329	0.699	0.557	3.05223e-14	M1	CCDC88A
2.86691e-18	0.209511	0.95	0.826	1.04932e-13	M1	CALM1
3.2348e-18	0.164029	0.884	0.718	1.18397e-13	M1	TOMM7
5.5012e-18	0.100334	0.708	0.546	2.01349e-13	M1	SEC61B
4.71284e-17	0.157927	0.86	0.709	1.72495e-12	M1	ATP5MC2
1.92705e-16	0.15726	0.83	0.698	7.05318e-12	M1	LYZ
4.30054e-15	0.179287	0.919	0.768	1.57404e-10	M1	EEF1D
5.88234e-15	0.191271	0.966	0.86	2.15299e-10	M1	HLA-A
1.21279e-14	0.158252	0.867	0.715	4.43892e-10	M1	RTN4
4.33435e-14	0.169751	0.887	0.746	1.58642e-09	M1	DYNLL1
1.63297e-13	0.107163	0.563	0.475	5.97684e-09	M1	DUSP6
1.69281e-13	0.122117	0.804	0.648	6.19586e-09	M1	SLC25A3
2.67291e-13	0.164246	0.891	0.754	9.78314e-09	M1	SH3BGRL3
6.39442e-13	0.104655	0.765	0.616	2.34042e-08	M1	TRA2B
1.03011e-12	0.117749	0.811	0.656	3.7703e-08	M1	EIF4G2
1.15503e-12	0.193862	0.982	0.896	4.22752e-08	M1	UBA52
2.19818e-12	0.117779	0.818	0.665	8.04557e-08	M1	LCP1
1.47728e-11	0.123302	0.765	0.632	5.40699e-07	M1	HSPB1
1.72837e-11	0.100673	0.768	0.629	6.32602e-07	M1	TPI1
1.59034e-10	0.189297	0.886	0.78	5.82082e-06	M1	JUN
3.30686e-10	0.112885	0.819	0.672	1.21034e-05	M1	FKBP5
6.25565e-10	0.180785	0.937	0.797	2.28963e-05	M1	ARPC2
1.64263e-09	0.137363	0.869	0.72	6.01219e-05	M1	MYL12A
7.40203e-09	0.156657	0.983	0.918	0.000270922	M1	S100A11
4.73564e-08	0.144617	0.905	0.766	0.00173329	M1	GAPDH
1.59618e-07	0.168969	0.846	0.74	0.0058422	M1	HSPA1B
2.31377e-07	0.181845	0.976	0.909	0.00846863	M1	MT-ND4
3.23587e-07	0.128186	0.873	0.724	0.0118436	M1	ATP5MG
3.9628e-07	0.11871	0.857	0.693	0.0145042	M1	CHCHD2
1.13635e-06	0.170458	0.953	0.829	0.0415916	M1	YBX1
1.71384e-06	0.16632	0.986	0.913	0.0627284	M1	RPL36
5.3908e-06	0.107379	0.842	0.697	0.197309	M1	COX7C
3.04125e-05	0.155263	0.922	0.817	1	M1	S100A10
3.61608e-05	0.238363	0.975	0.855	1	M1	NEAT1
0.00102135	0.150017	0.948	0.829	1	M1	PFN1
0.00208031	0.168562	0.971	0.895	1	M1	MT-ND2
0.00971581	0.111654	0.895	0.757	1	M1	YWHAB
0	2.00914	0.865	0.181	0	Remodeling	SPARCL1
0	1.55338	0.801	0.145	0	Remodeling	PLAC9
0	1.87288	0.838	0.194	0	Remodeling	C7
0	1.64111	0.831	0.191	0	Remodeling	BGN
0	1.61056	0.829	0.191	0	Remodeling	ADIRF
0	1.6178	0.824	0.188	0	Remodeling	COL1A2
0	1.21499	0.704	0.076	0	Remodeling	C1R
0	1.27652	0.748	0.124	0	Remodeling	COL6A2
0	1.11168	0.722	0.099	0	Remodeling	FXYD1
0	1.20254	0.7	0.089	0	Remodeling	ECRG4
0	1.26469	0.708	0.1	0	Remodeling	CFH
0	1.6155	0.808	0.206	0	Remodeling	FBLN1
0	1.09359	0.708	0.12	0	Remodeling	PRELP
0	2.69189	0.958	0.372	0	Remodeling	DCN
0	2.03662	0.838	0.263	0	Remodeling	IGFBP5
0	1.34551	0.792	0.218	0	Remodeling	SPARC
0	1.22632	0.749	0.176	0	Remodeling	LTBP4
0	0.908269	0.618	0.048	0	Remodeling	NFIB
0	0.869815	0.623	0.056	0	Remodeling	C1S
0	1.12301	0.769	0.206	0	Remodeling	SELENOM
0	0.936356	0.618	0.057	0	Remodeling	ABCA8
0	0.885334	0.605	0.047	0	Remodeling	LTBP1
0	1.58522	0.826	0.271	0	Remodeling	VCAN
0	1.10981	0.683	0.129	0	Remodeling	CCDC80
0	2.03381	0.914	0.363	0	Remodeling	IGFBP7
0	0.987733	0.636	0.094	0	Remodeling	DPT
0	0.805899	0.594	0.053	0	Remodeling	CALD1
0	0.815777	0.611	0.07	0	Remodeling	MATN2
0	1.13723	0.699	0.162	0	Remodeling	COL1A1
0	0.883261	0.579	0.046	0	Remodeling	COL14A1
0	0.826523	0.629	0.099	0	Remodeling	COL6A1
0	2.02339	0.911	0.382	0	Remodeling	TIMP3
0	0.837875	0.602	0.079	0	Remodeling	FSTL1
0	0.860884	0.626	0.103	0	Remodeling	FHL1
0	0.870382	0.592	0.072	0	Remodeling	MFAP4
0	0.7746	0.58	0.063	0	Remodeling	DKK3
0	0.805695	0.579	0.062	0	Remodeling	FBLN5
0	0.767342	0.557	0.056	0	Remodeling	FBLN2
0	0.738124	0.554	0.056	0	Remodeling	PCOLCE
0	0.886529	0.585	0.092	0	Remodeling	COL3A1
0	0.746211	0.547	0.055	0	Remodeling	PDLIM3
0	0.787067	0.544	0.052	0	Remodeling	ID4
0	0.706212	0.578	0.089	0	Remodeling	TPM2
0	0.759451	0.565	0.078	0	Remodeling	AEBP1
0	1.01124	0.671	0.188	0	Remodeling	ID3
0	0.884845	0.609	0.128	0	Remodeling	CRYAB
0	0.662279	0.536	0.058	0	Remodeling	RBP1
0	0.662284	0.521	0.045	0	Remodeling	TNXB
0	0.759388	0.534	0.063	0	Remodeling	APCDD1
0	0.66982	0.559	0.091	0	Remodeling	SPTBN1
0	0.687492	0.514	0.052	0	Remodeling	FMOD
0	0.631292	0.5	0.038	0	Remodeling	FBN1
0	0.96471	0.61	0.148	0	Remodeling	TAGLN
0	0.781435	0.51	0.05	0	Remodeling	AKR1C1
0	0.895002	0.527	0.07	0	Remodeling	LUM
0	1.85019	0.874	0.418	0	Remodeling	PTGDS
0	0.723927	0.61	0.154	0	Remodeling	S100A13
0	0.560019	0.487	0.033	0	Remodeling	CNN3
0	0.609676	0.479	0.025	0	Remodeling	NTRK2
0	0.726999	0.499	0.051	0	Remodeling	RARRES2
0	0.681928	0.479	0.036	0	Remodeling	SERPINE2
0	0.577394	0.508	0.065	0	Remodeling	CAVIN3
0	0.684578	0.476	0.034	0	Remodeling	PTN
0	0.671362	0.468	0.031	0	Remodeling	ITM2A
0	0.668816	0.49	0.054	0	Remodeling	NNMT
0	0.564706	0.513	0.078	0	Remodeling	NFIX
0	0.805261	0.53	0.096	0	Remodeling	CCN2
0	0.709305	0.54	0.107	0	Remodeling	PLPP3
0	0.554515	0.465	0.034	0	Remodeling	C1QTNF1
0	0.534737	0.464	0.035	0	Remodeling	GPM6B
0	0.56757	0.477	0.048	0	Remodeling	LHFPL6
0	0.645852	0.48	0.053	0	Remodeling	SPRY1
0	0.572817	0.473	0.047	0	Remodeling	MYH10
0	0.659082	0.495	0.071	0	Remodeling	ELN
0	0.625216	0.452	0.032	0	Remodeling	CDH19
0	0.524683	0.48	0.064	0	Remodeling	MRC2
0	0.555425	0.452	0.04	0	Remodeling	AKAP12
0	0.521591	0.441	0.03	0	Remodeling	COL6A3
0	0.508556	0.435	0.025	0	Remodeling	IL33
0	0.512775	0.493	0.091	0	Remodeling	BEX3
0	0.491052	0.422	0.022	0	Remodeling	RBMS3
0	0.565051	0.431	0.032	0	Remodeling	SOD3
0	0.516701	0.443	0.044	0	Remodeling	MAP1B
0	0.496469	0.49	0.091	0	Remodeling	CAVIN1
0	0.507725	0.447	0.048	0	Remodeling	MYL9
0	0.475642	0.418	0.021	0	Remodeling	PRRX1
0	0.490819	0.429	0.035	0	Remodeling	LAMB1
0	0.495499	0.41	0.018	0	Remodeling	PDGFRA
0	0.502433	0.412	0.021	0	Remodeling	SOX9
0	0.529674	0.432	0.05	0	Remodeling	SCRG1
0	0.446322	0.399	0.023	0	Remodeling	ISLR
0	0.569372	0.436	0.062	0	Remodeling	ID1
0	0.583354	0.44	0.067	0	Remodeling	MT1M
0	0.441278	0.419	0.049	0	Remodeling	SYNPO2
0	0.448656	0.419	0.049	0	Remodeling	COX7A1
0	0.620367	0.401	0.034	0	Remodeling	SERPINA3
0	0.45918	0.431	0.064	0	Remodeling	MFGE8
0	0.451631	0.388	0.025	0	Remodeling	EDIL3
0	0.419963	0.421	0.059	0	Remodeling	MXRA7
0	0.610748	0.434	0.073	0	Remodeling	CCN1
0	0.500524	0.41	0.051	0	Remodeling	MEG3
0	0.409913	0.379	0.021	0	Remodeling	F10
0	0.428295	0.385	0.028	0	Remodeling	MMP23B
0	0.434703	0.377	0.02	0	Remodeling	BICC1
0	0.494472	0.376	0.023	0	Remodeling	FMO2
0	0.467737	0.382	0.031	0	Remodeling	COL15A1
0	0.400862	0.372	0.021	0	Remodeling	MIR100HG
0	0.389639	0.376	0.026	0	Remodeling	DDR2
0	0.428786	0.374	0.025	0	Remodeling	CADM3
0	0.408356	0.367	0.018	0	Remodeling	CAV1
0	2.73084	0.979	0.63	0	Remodeling	MGP
0	0.521479	0.385	0.038	0	Remodeling	PCOLCE2
0	0.514185	0.381	0.036	0	Remodeling	HTRA3
0	0.605492	0.388	0.052	0	Remodeling	C11orf96
0	2.58	0.983	0.647	0	Remodeling	CLU
0	0.436988	0.363	0.03	0	Remodeling	TM4SF1
0	0.365776	0.363	0.033	0	Remodeling	ENAH
0	0.373628	0.351	0.024	0	Remodeling	ABI3BP
0	0.389756	0.344	0.019	0	Remodeling	SRPX
0	0.375313	0.344	0.025	0	Remodeling	LAMC1
0	0.350866	0.344	0.026	0	Remodeling	MXRA8
0	0.398988	0.366	0.049	0	Remodeling	CKB
0	0.344236	0.338	0.022	0	Remodeling	ABLIM1
0	0.382454	0.349	0.033	0	Remodeling	CGNL1
0	0.381335	0.353	0.038	0	Remodeling	LAMA2
0	0.366512	0.331	0.02	0	Remodeling	PLCXD3
0	0.336246	0.323	0.013	0	Remodeling	MEIS2
0	0.354737	0.346	0.038	0	Remodeling	IL32
0	0.384353	0.341	0.034	0	Remodeling	IGFBP6
0	0.521552	0.335	0.031	0	Remodeling	ADH1B
0	0.347301	0.316	0.014	0	Remodeling	SPON1
0	0.31624	0.317	0.015	0	Remodeling	TMEM47
0	0.397598	0.331	0.03	0	Remodeling	PTGIS
0	0.333242	0.331	0.032	0	Remodeling	CYGB
0	0.312278	0.313	0.018	0	Remodeling	GATA6
0	0.315833	0.306	0.016	0	Remodeling	LAMA4
0	0.27414	0.299	0.014	0	Remodeling	SGCE
0	0.2939	0.296	0.013	0	Remodeling	DIXDC1
0	0.325465	0.314	0.032	0	Remodeling	CHPF
0	0.317495	0.308	0.027	0	Remodeling	EMILIN1
0	0.304669	0.3	0.019	0	Remodeling	ROBO1
0	0.294291	0.303	0.023	0	Remodeling	EFEMP2
0	0.3403	0.301	0.022	0	Remodeling	TPD52L1
0	0.431477	0.31	0.032	0	Remodeling	SFRP1
0	0.381187	0.305	0.029	0	Remodeling	INMT
0	0.289675	0.299	0.023	0	Remodeling	MSRB3
0	0.26662	0.282	0.012	0	Remodeling	TMEM98
0	0.284285	0.278	0.01	0	Remodeling	TLCD4
0	0.275167	0.284	0.016	0	Remodeling	PLSCR4
0	0.290077	0.286	0.018	0	Remodeling	CDC42EP5
0	0.311596	0.29	0.023	0	Remodeling	TCEAL2
0	0.359471	0.29	0.029	0	Remodeling	CCN5
0	0.277758	0.269	0.009	0	Remodeling	EBF1
0	0.327526	0.275	0.015	0	Remodeling	TCF21
0	0.379425	0.283	0.023	0	Remodeling	DEPP1
0	0.296928	0.275	0.018	0	Remodeling	PLA2G5
0	0.265231	0.272	0.017	0	Remodeling	CAMK2N1
0	0.244464	0.271	0.017	0	Remodeling	TJP1
0	0.293795	0.269	0.02	0	Remodeling	FRZB
0	0.271273	0.269	0.021	0	Remodeling	SCARA3
0	0.249814	0.263	0.017	0	Remodeling	GLT8D2
0	0.374745	0.267	0.023	0	Remodeling	IGFBP3
0	0.277803	0.263	0.021	0	Remodeling	NTN4
0	0.259205	0.262	0.022	0	Remodeling	LMCD1
0	0.265824	0.262	0.022	0	Remodeling	WWTR1
0	0.239022	0.251	0.011	0	Remodeling	PDGFRB
0	0.271123	0.256	0.02	0	Remodeling	COL4A2
0	0.270886	0.251	0.015	0	Remodeling	AKR1C2
0	0.24629	0.245	0.015	0	Remodeling	ITGA1
0	0.229169	0.248	0.02	0	Remodeling	MAGI2-AS3
0	0.244222	0.24	0.012	0	Remodeling	HAND2
0	0.23795	0.237	0.011	0	Remodeling	SERTAD4-AS1
0	0.251633	0.242	0.016	0	Remodeling	CLDN11
0	0.236777	0.237	0.013	0	Remodeling	COL5A2
0	0.22545	0.237	0.013	0	Remodeling	MID1
0	0.222518	0.229	0.011	0	Remodeling	ECM2
0	0.222121	0.232	0.015	0	Remodeling	CTTN
0	0.221881	0.226	0.013	0	Remodeling	FBXO2
0	0.231417	0.222	0.011	0	Remodeling	COL12A1
0	0.211661	0.218	0.009	0	Remodeling	PBX1
0	0.230897	0.223	0.015	0	Remodeling	NEGR1
0	0.20672	0.222	0.014	0	Remodeling	SH3D19
0	0.217936	0.22	0.013	0	Remodeling	PXDN
0	0.20908	0.215	0.013	0	Remodeling	COL6A6
0	0.25125	0.21	0.009	0	Remodeling	HAS2
0	0.194633	0.209	0.009	0	Remodeling	TWIST1
0	0.196405	0.21	0.01	0	Remodeling	LARP6
0	0.197133	0.21	0.011	0	Remodeling	TTLL7
0	0.223498	0.211	0.012	0	Remodeling	GGT5
0	0.197754	0.204	0.006	0	Remodeling	GXYLT2
0	0.205434	0.206	0.01	0	Remodeling	THBS2
0	0.21126	0.204	0.011	0	Remodeling	PAMR1
0	0.182917	0.197	0.007	0	Remodeling	PRKG1
0	0.185021	0.195	0.006	0	Remodeling	NLGN4X
0	0.171579	0.195	0.009	0	Remodeling	YAP1
0	0.195701	0.195	0.01	0	Remodeling	FAT4
0	0.181058	0.192	0.009	0	Remodeling	TEAD1
0	0.178256	0.182	0.008	0	Remodeling	HAPLN1
6.24747e-308	0.394777	0.392	0.058	2.28664e-303	Remodeling	SSPN
6.09655e-307	1.22738	0.782	0.284	2.2314e-302	Remodeling	FN1
4.46649e-306	0.191628	0.205	0.012	1.63478e-301	Remodeling	S100A16
1.37329e-305	0.163474	0.186	0.009	5.02638e-301	Remodeling	OLFML1
5.26433e-305	0.301347	0.294	0.031	1.9268e-300	Remodeling	PLPP1
1.75805e-304	0.203955	0.221	0.015	6.43463e-300	Remodeling	FKBP10
5.71055e-302	0.169176	0.188	0.009	2.09012e-297	Remodeling	MECOM
2.38184e-300	0.159177	0.164	0.006	8.71776e-296	Remodeling	CDH11
3.06911e-300	0.17156	0.185	0.009	1.12333e-295	Remodeling	RERG
6.29893e-300	0.255138	0.233	0.018	2.30547e-295	Remodeling	SFRP4
4.06351e-298	0.159089	0.171	0.007	1.48728e-293	Remodeling	HAND2-AS1
2.30422e-297	0.166314	0.172	0.007	8.43368e-293	Remodeling	DCLK1
8.33954e-295	0.180948	0.204	0.012	3.05236e-290	Remodeling	ANKRD35
1.1162e-293	0.199906	0.184	0.009	4.08539e-289	Remodeling	SCN7A
1.1463e-293	0.214041	0.19	0.01	4.19556e-289	Remodeling	TSHZ2
1.14337e-292	0.149179	0.154	0.005	4.18484e-288	Remodeling	PRRX2
1.75384e-291	0.182393	0.195	0.011	6.41922e-287	Remodeling	HEY2
7.45856e-290	0.186779	0.186	0.01	2.72991e-285	Remodeling	SCARA5
8.42657e-290	0.650968	0.489	0.098	3.08421e-285	Remodeling	IFI27
1.62076e-289	1.03799	0.743	0.297	5.93214e-285	Remodeling	SERPING1
2.22578e-289	0.183029	0.201	0.012	8.14658e-285	Remodeling	GATA4
2.46848e-288	0.763261	0.579	0.157	9.03488e-284	Remodeling	MMP2
1.41867e-284	1.4867	0.896	0.595	5.19248e-280	Remodeling	TIMP1
2.37643e-284	0.137204	0.151	0.005	8.69798e-280	Remodeling	ARHGAP29
3.33669e-282	0.175917	0.186	0.01	1.22126e-277	Remodeling	COL21A1
1.34735e-278	0.150527	0.155	0.006	4.93144e-274	Remodeling	CLMP
1.86019e-278	0.14713	0.161	0.007	6.80847e-274	Remodeling	NOVA1
1.4411e-277	0.354778	0.324	0.043	5.27459e-273	Remodeling	MDK
1.27136e-276	0.190541	0.199	0.013	4.65331e-272	Remodeling	AR
2.10338e-276	0.220838	0.253	0.024	7.69858e-272	Remodeling	SGCB
4.19845e-275	0.256098	0.282	0.031	1.53667e-270	Remodeling	SEMA3B
5.85877e-275	0.162106	0.178	0.01	2.14437e-270	Remodeling	CAV2
7.1121e-275	0.161119	0.179	0.01	2.6031e-270	Remodeling	COL4A1
1.45851e-274	0.143837	0.141	0.004	5.33829e-270	Remodeling	GFRA1
8.81934e-274	0.197501	0.209	0.015	3.22797e-269	Remodeling	COLGALT2
5.02728e-273	0.694298	0.34	0.051	1.84003e-268	Remodeling	PLA2G2A
3.50661e-272	0.177686	0.185	0.011	1.28345e-267	Remodeling	TCEAL7
6.60291e-272	0.141287	0.161	0.007	2.41673e-267	Remodeling	TNFRSF19
9.44577e-272	0.536971	0.506	0.116	3.45725e-267	Remodeling	LIMCH1
1.51053e-270	0.143348	0.146	0.005	5.52868e-266	Remodeling	COL8A1
1.20078e-269	0.153661	0.153	0.006	4.39498e-265	Remodeling	LOX
5.34199e-267	0.202534	0.191	0.012	1.95522e-262	Remodeling	VTN
1.54703e-265	0.168243	0.19	0.012	5.66227e-261	Remodeling	NCKAP1
4.54532e-265	0.187976	0.19	0.012	1.66363e-260	Remodeling	FIBIN
7.13509e-265	0.307753	0.32	0.044	2.61152e-260	Remodeling	TFPI
5.63059e-263	0.187275	0.204	0.015	2.06085e-258	Remodeling	JCAD
5.37457e-262	0.585215	0.491	0.115	1.96715e-257	Remodeling	S100B
8.10335e-262	0.206704	0.217	0.018	2.96591e-257	Remodeling	ADGRA2
1.05334e-261	0.997571	0.738	0.325	3.85531e-257	Remodeling	SERPINF1
2.41172e-260	0.569751	0.542	0.14	8.82712e-256	Remodeling	LTBP3
6.06008e-260	0.154221	0.182	0.011	2.21805e-255	Remodeling	PODN
7.12843e-259	0.141384	0.151	0.007	2.60908e-254	Remodeling	SNAI2
9.17728e-259	0.127838	0.145	0.006	3.35898e-254	Remodeling	MSC-AS1
2.52356e-258	0.151353	0.173	0.01	9.23649e-254	Remodeling	HSPB2
4.89944e-255	0.120742	0.138	0.005	1.79324e-250	Remodeling	ANGPTL1
6.10777e-255	0.216304	0.191	0.014	2.2355e-250	Remodeling	ADAMTS1
5.31076e-254	0.203478	0.205	0.016	1.94379e-249	Remodeling	CD34
8.46488e-254	0.224059	0.256	0.027	3.09823e-249	Remodeling	NDN
1.29739e-252	0.238521	0.251	0.027	4.74859e-248	Remodeling	AOPEP
4.16139e-252	0.14734	0.151	0.007	1.52311e-247	Remodeling	ITGBL1
4.66421e-252	0.202407	0.21	0.017	1.70715e-247	Remodeling	BMP4
1.15428e-251	0.134255	0.14	0.005	4.22477e-247	Remodeling	FBXO17
5.64379e-251	0.522842	0.511	0.122	2.06568e-246	Remodeling	CRIP2
2.19956e-248	0.135246	0.16	0.008	8.0506e-244	Remodeling	FGF2
2.25576e-248	0.356376	0.384	0.069	8.25631e-244	Remodeling	SVIL
7.26679e-248	0.195672	0.166	0.01	2.65972e-243	Remodeling	FGF7
2.56894e-247	0.138162	0.153	0.008	9.40258e-243	Remodeling	SLIT2
8.3249e-247	0.302354	0.31	0.044	3.047e-242	Remodeling	COL18A1
2.8941e-246	0.110735	0.128	0.004	1.05927e-241	Remodeling	RFTN2
4.93262e-246	0.219263	0.229	0.022	1.80539e-241	Remodeling	LSAMP
7.19293e-246	0.328092	0.332	0.051	2.63268e-241	Remodeling	ANK3
7.51653e-246	0.196697	0.186	0.013	2.75113e-241	Remodeling	TUBB2B
9.46045e-245	0.219568	0.212	0.019	3.46262e-240	Remodeling	PPP1R14A
1.05606e-243	0.19101	0.2	0.016	3.86529e-239	Remodeling	CES1
4.89899e-242	0.198805	0.209	0.018	1.79308e-237	Remodeling	COL5A1
4.92358e-242	0.251615	0.266	0.032	1.80208e-237	Remodeling	SYNPO
7.35504e-239	0.131815	0.151	0.008	2.69202e-234	Remodeling	RBPMS
1.25594e-238	0.21482	0.237	0.025	4.59685e-234	Remodeling	ECE1
5.44419e-238	0.117058	0.133	0.005	1.99263e-233	Remodeling	PLOD2
8.56104e-238	0.131633	0.142	0.006	3.13343e-233	Remodeling	EPHA3
1.10679e-237	0.152076	0.156	0.009	4.05096e-233	Remodeling	TMEM59L
5.33517e-237	0.151145	0.163	0.01	1.95273e-232	Remodeling	MAP9
1.18651e-236	0.278898	0.284	0.038	4.34275e-232	Remodeling	PRTFDC1
2.78099e-236	0.181416	0.202	0.017	1.01787e-231	Remodeling	C1orf21
4.09025e-236	0.113239	0.13	0.005	1.49707e-231	Remodeling	SLC16A2
3.53543e-234	0.102985	0.124	0.004	1.294e-229	Remodeling	SMAD9
6.54693e-233	0.140412	0.15	0.008	2.39624e-228	Remodeling	EHD2
7.91629e-233	0.269926	0.207	0.019	2.89744e-228	Remodeling	AC104051.2
7.44102e-232	0.233878	0.157	0.009	2.72349e-227	Remodeling	CRLF1
3.60557e-230	0.136662	0.143	0.007	1.31967e-225	Remodeling	TC2N
1.08596e-229	0.123189	0.134	0.006	3.97473e-225	Remodeling	SLC16A12
1.37978e-229	0.119243	0.148	0.008	5.05013e-225	Remodeling	JAM3
1.60287e-228	0.111284	0.12	0.004	5.86666e-224	Remodeling	CDH2
2.25728e-228	0.13159	0.151	0.008	8.26186e-224	Remodeling	SOBP
1.36242e-226	0.169416	0.147	0.008	4.98658e-222	Remodeling	CP
3.59133e-226	0.12518	0.14	0.007	1.31446e-221	Remodeling	LINC01896
4.007e-226	0.315486	0.341	0.058	1.4666e-221	Remodeling	FEZ1
6.40237e-226	0.109349	0.13	0.005	2.34333e-221	Remodeling	UNC5C
1.73893e-224	0.202064	0.225	0.024	6.36466e-220	Remodeling	PKIG
9.05577e-224	0.188063	0.191	0.016	3.3145e-219	Remodeling	ADAMTSL2
1.35918e-223	0.133888	0.146	0.008	4.97474e-219	Remodeling	MYO1B
2.38e-223	0.164935	0.186	0.015	8.71104e-219	Remodeling	MAPK10
6.54871e-223	0.104566	0.118	0.004	2.39689e-218	Remodeling	SAMD5
7.68085e-222	0.156745	0.166	0.012	2.81127e-217	Remodeling	DIO3OS
9.43356e-222	0.13139	0.136	0.007	3.45278e-217	Remodeling	PDGFD
1.51027e-221	0.12276	0.134	0.006	5.52772e-217	Remodeling	HLF
3.68102e-220	0.196374	0.213	0.022	1.34729e-215	Remodeling	SELENBP1
6.95249e-220	0.139602	0.132	0.006	2.54468e-215	Remodeling	NR2F1
2.00535e-219	0.199202	0.163	0.011	7.33977e-215	Remodeling	FGFBP2
8.13215e-219	0.191823	0.214	0.022	2.97645e-214	Remodeling	PTPN13
3.0827e-218	0.11552	0.129	0.006	1.1283e-213	Remodeling	RNF180
3.56732e-218	0.123324	0.139	0.007	1.30568e-213	Remodeling	MPDZ
1.21445e-217	0.122066	0.125	0.005	4.445e-213	Remodeling	PALMD
1.6812e-216	0.146029	0.171	0.013	6.15336e-212	Remodeling	SLC22A17
1.78943e-216	0.703193	0.664	0.219	6.54948e-212	Remodeling	NUPR1
1.53108e-215	0.117517	0.13	0.006	5.60392e-211	Remodeling	KIAA0408
1.08421e-214	0.102121	0.113	0.004	3.96833e-210	Remodeling	MRGPRF
4.28331e-214	0.111262	0.124	0.005	1.56773e-209	Remodeling	CRISPLD1
1.44468e-213	0.13355	0.153	0.01	5.28767e-209	Remodeling	PHGDH
1.86665e-213	0.183772	0.196	0.019	6.83214e-209	Remodeling	MSX1
2.45641e-212	0.105961	0.119	0.005	8.99069e-208	Remodeling	LMOD1
1.25114e-211	0.575127	0.548	0.168	4.5793e-207	Remodeling	EPAS1
3.98028e-211	0.536569	0.505	0.142	1.45682e-206	Remodeling	TSC22D1
1.10755e-210	0.139518	0.149	0.009	4.05376e-206	Remodeling	SULF1
1.02096e-208	0.282956	0.3	0.048	3.7368e-204	Remodeling	LINC00632
1.64794e-208	0.185845	0.172	0.014	6.03163e-204	Remodeling	F2R
4.27184e-207	0.12168	0.14	0.008	1.56353e-202	Remodeling	LNP1
1.59614e-206	0.10771	0.119	0.005	5.84202e-202	Remodeling	OSMR
5.87506e-206	0.104719	0.109	0.004	2.15033e-201	Remodeling	OMD
1.75774e-205	0.108707	0.118	0.005	6.43351e-201	Remodeling	NR2F2
2.43589e-205	0.382893	0.419	0.099	8.91561e-201	Remodeling	RNASE4
8.38589e-205	0.155879	0.194	0.019	3.06932e-200	Remodeling	FAM229B
9.90552e-204	0.121746	0.138	0.008	3.62552e-199	Remodeling	TCF7L1
1.03216e-203	0.127088	0.138	0.008	3.77779e-199	Remodeling	LRRC17
1.82021e-203	0.276116	0.303	0.05	6.66217e-199	Remodeling	AKR1C3
1.82784e-203	0.381128	0.397	0.087	6.69009e-199	Remodeling	CTSK
3.15945e-203	0.112625	0.117	0.005	1.15639e-198	Remodeling	CPXM2
2.01061e-202	0.109208	0.12	0.005	7.35902e-198	Remodeling	SHC4
3.51332e-202	0.12187	0.136	0.008	1.28591e-197	Remodeling	CDO1
4.01284e-202	0.199634	0.224	0.027	1.46874e-197	Remodeling	HSPG2
4.85735e-202	0.118991	0.125	0.006	1.77784e-197	Remodeling	PDE5A
5.08977e-202	0.139295	0.158	0.012	1.86291e-197	Remodeling	SOX6
2.68412e-201	1.03862	0.874	0.703	9.82415e-197	Remodeling	GSN
3.25051e-201	0.118395	0.139	0.008	1.18972e-196	Remodeling	MIR497HG
3.60099e-201	0.167392	0.179	0.016	1.318e-196	Remodeling	HSPB6
2.60304e-200	0.167688	0.197	0.02	9.52737e-196	Remodeling	RBFOX2
7.91842e-200	0.485668	0.392	0.091	2.89822e-195	Remodeling	EFEMP1
1.63298e-199	0.143401	0.157	0.012	5.97686e-195	Remodeling	PHLDB2
2.44899e-199	0.168419	0.14	0.009	8.96355e-195	Remodeling	AGT
6.48874e-198	0.15533	0.182	0.017	2.37494e-193	Remodeling	DSEL
4.59589e-196	0.163148	0.162	0.013	1.68214e-191	Remodeling	KCNK17
2.5891e-195	0.200617	0.22	0.027	9.47637e-191	Remodeling	BACE2
4.21784e-195	0.261215	0.308	0.054	1.54377e-190	Remodeling	ZNF704
1.07838e-194	0.120402	0.13	0.007	3.94698e-190	Remodeling	MPP6
1.15425e-194	0.258301	0.287	0.047	4.22469e-190	Remodeling	IL11RA
1.33914e-193	0.630853	0.526	0.159	4.90138e-189	Remodeling	MT1E
8.08838e-193	0.114385	0.123	0.006	2.96043e-188	Remodeling	PAPPA
9.52669e-193	0.187728	0.158	0.013	3.48686e-188	Remodeling	OGN
1.05058e-192	0.178106	0.2	0.022	3.84525e-188	Remodeling	PLS3
2.18461e-189	0.109662	0.124	0.007	7.99591e-185	Remodeling	GLIS2
8.53992e-189	0.110339	0.119	0.006	3.1257e-184	Remodeling	FZD10-AS1
5.28034e-187	0.197848	0.18	0.018	1.93266e-182	Remodeling	STEAP4
8.12778e-187	0.121258	0.138	0.009	2.97485e-182	Remodeling	TRHDE
2.1493e-184	0.257649	0.181	0.019	7.86666e-180	Remodeling	CA3
3.57567e-184	0.846798	0.997	0.956	1.30873e-179	Remodeling	VIM
6.36539e-184	0.131526	0.153	0.012	2.3298e-179	Remodeling	C1QTNF2
7.98518e-184	0.128282	0.136	0.009	2.92266e-179	Remodeling	AIF1L
3.71409e-183	0.121616	0.138	0.01	1.3594e-178	Remodeling	GPX8
5.61389e-182	0.662916	0.66	0.299	2.05474e-177	Remodeling	C12orf57
1.16636e-181	0.126155	0.129	0.008	4.26901e-177	Remodeling	ATP1A2
2.15921e-181	0.108863	0.126	0.008	7.90292e-177	Remodeling	BOC
3.91521e-180	0.118113	0.117	0.006	1.43301e-175	Remodeling	SLIT3
7.81741e-179	0.170797	0.187	0.021	2.86125e-174	Remodeling	ANK2
2.88433e-178	0.11583	0.134	0.009	1.05569e-173	Remodeling	CLIC3
1.83485e-177	0.113345	0.123	0.007	6.71575e-173	Remodeling	NTM
2.09181e-177	0.102282	0.12	0.007	7.65622e-173	Remodeling	SNHG18
2.15093e-177	0.118905	0.129	0.008	7.87261e-173	Remodeling	COL4A4
6.27042e-176	0.118175	0.135	0.01	2.29504e-171	Remodeling	PTPRF
9.21051e-175	0.122328	0.143	0.011	3.37114e-170	Remodeling	AC009041.2
2.68582e-174	0.140764	0.161	0.015	9.83038e-170	Remodeling	SPON2
3.0131e-174	0.4831	0.514	0.164	1.10283e-169	Remodeling	GNG11
3.97568e-174	0.391863	0.455	0.128	1.45514e-169	Remodeling	CTSF
1.06243e-173	0.109163	0.114	0.006	3.88859e-169	Remodeling	TMEM100
1.23133e-173	0.204751	0.239	0.036	4.50678e-169	Remodeling	RORA
2.34825e-173	0.153975	0.179	0.02	8.59482e-169	Remodeling	CERCAM
3.19333e-172	0.58569	0.528	0.184	1.16879e-167	Remodeling	GPX3
9.20961e-171	0.106892	0.129	0.009	3.37081e-166	Remodeling	COL16A1
1.11157e-168	0.252002	0.281	0.053	4.06846e-164	Remodeling	PHLDB1
1.4142e-168	0.125752	0.14	0.011	5.17611e-164	Remodeling	UCHL1
1.80247e-168	0.105084	0.119	0.007	6.59724e-164	Remodeling	MAOA
1.90946e-168	0.14273	0.141	0.012	6.98882e-164	Remodeling	ANGPTL4
7.56651e-168	0.123408	0.138	0.011	2.76942e-163	Remodeling	KIF21A
8.34049e-167	0.12575	0.124	0.008	3.0527e-162	Remodeling	GAS1
7.11912e-165	0.650329	0.601	0.23	2.60567e-160	Remodeling	C3
1.92011e-164	0.169728	0.197	0.026	7.02781e-160	Remodeling	DLC1
5.34118e-164	0.333044	0.376	0.095	1.95493e-159	Remodeling	METRN
1.21861e-163	0.124861	0.14	0.012	4.46025e-159	Remodeling	PDE3A
4.79824e-163	0.107936	0.127	0.009	1.75621e-158	Remodeling	TMEM45A
1.03848e-161	0.311888	0.353	0.085	3.80095e-157	Remodeling	ANTXR1
2.11775e-161	0.76428	0.711	0.376	7.75117e-157	Remodeling	NFIA
2.62208e-160	0.119486	0.144	0.013	9.59706e-156	Remodeling	ERBB2
8.09977e-160	0.110831	0.129	0.01	2.9646e-155	Remodeling	VASN
1.59952e-159	0.239626	0.263	0.049	5.8544e-155	Remodeling	BTBD3
1.68534e-159	0.269622	0.334	0.076	6.16851e-155	Remodeling	ECHDC2
1.91912e-159	0.153131	0.155	0.016	7.02416e-155	Remodeling	LGI4
4.46785e-159	0.136057	0.162	0.017	1.63528e-154	Remodeling	BMERB1
1.73194e-158	0.111805	0.115	0.008	6.33909e-154	Remodeling	TSPAN8
1.65149e-156	0.198752	0.198	0.028	6.04463e-152	Remodeling	GUCY1A1
3.30713e-156	0.221396	0.222	0.036	1.21044e-151	Remodeling	RGS3
4.66211e-156	0.288971	0.352	0.086	1.70638e-151	Remodeling	MIR99AHG
5.52908e-156	0.269087	0.252	0.046	2.0237e-151	Remodeling	HES4
2.23868e-155	0.107871	0.119	0.008	8.19381e-151	Remodeling	SLC16A9
3.74895e-155	0.115615	0.143	0.013	1.37215e-150	Remodeling	PHYHD1
4.43131e-154	0.18959	0.148	0.015	1.6219e-149	Remodeling	PCSK1N
3.8083e-153	0.405911	0.49	0.164	1.39387e-148	Remodeling	PRDX2
1.61042e-150	0.128596	0.155	0.017	5.89431e-146	Remodeling	SORBS1
7.73032e-150	0.333193	0.384	0.107	2.82937e-145	Remodeling	AK1
2.23692e-149	1.31039	0.683	0.394	8.18734e-145	Remodeling	APOE
5.14837e-149	0.104239	0.127	0.011	1.88436e-144	Remodeling	CDH13
7.55353e-149	0.415854	0.488	0.171	2.76467e-144	Remodeling	PRDX4
1.19619e-147	0.288299	0.347	0.088	4.37817e-143	Remodeling	GSTM3
1.59495e-146	0.125408	0.14	0.014	5.83767e-142	Remodeling	FOXC1
2.29192e-146	0.167441	0.198	0.029	8.38865e-142	Remodeling	ETV1
3.26592e-146	0.145473	0.17	0.021	1.19536e-141	Remodeling	SMARCA1
6.65142e-146	0.137481	0.178	0.024	2.43449e-141	Remodeling	MAST4
1.19782e-145	0.102683	0.122	0.01	4.38414e-141	Remodeling	DACT3
3.36901e-145	0.124767	0.144	0.015	1.23309e-140	Remodeling	TRIM2
5.39726e-144	0.158178	0.151	0.017	1.97545e-139	Remodeling	MXRA5
1.02618e-143	0.112652	0.14	0.014	3.75592e-139	Remodeling	FAM92A
2.76305e-143	0.27592	0.331	0.082	1.0113e-138	Remodeling	BDH2
3.01016e-143	0.108836	0.123	0.01	1.10175e-138	Remodeling	HEYL
3.31499e-142	0.106201	0.121	0.01	1.21332e-137	Remodeling	NANOS1
8.45627e-142	0.11195	0.124	0.011	3.09508e-137	Remodeling	ITGA11
9.86312e-141	0.126301	0.158	0.019	3.61e-136	Remodeling	FKBP7
1.33865e-140	0.143552	0.165	0.021	4.89959e-136	Remodeling	PLCE1
1.71995e-140	0.134346	0.167	0.021	6.29521e-136	Remodeling	TMEM237
3.7104e-140	0.692262	0.77	0.563	1.35804e-135	Remodeling	EID1
2.34827e-139	0.713662	0.896	0.778	8.5949e-135	Remodeling	CD81
2.5601e-139	0.103379	0.125	0.011	9.37021e-135	Remodeling	SLC16A4
7.02641e-139	0.154469	0.133	0.013	2.57174e-134	Remodeling	PPP1R1B
1.08763e-138	0.170272	0.164	0.021	3.98084e-134	Remodeling	CHI3L2
1.26695e-138	0.214269	0.222	0.04	4.63717e-134	Remodeling	IGSF10
1.74897e-138	0.179489	0.203	0.033	6.40142e-134	Remodeling	PTPRG
1.00178e-137	0.502085	0.564	0.239	3.6666e-133	Remodeling	ZBTB20
1.67161e-135	0.144581	0.177	0.025	6.11824e-131	Remodeling	SLC44A2
2.19735e-135	0.101842	0.103	0.007	8.04254e-131	Remodeling	TIMP4
2.31914e-134	0.114063	0.108	0.008	8.48829e-130	Remodeling	NOTCH3
3.39049e-133	0.607588	0.659	0.355	1.24095e-128	Remodeling	PPDPF
5.96039e-133	0.169858	0.156	0.02	2.18156e-128	Remodeling	RARRES1
6.95709e-133	0.170637	0.205	0.035	2.54636e-128	Remodeling	FSTL3
1.01574e-132	0.315729	0.38	0.114	3.71772e-128	Remodeling	LIMA1
3.74793e-132	0.229998	0.287	0.066	1.37178e-127	Remodeling	OLFML3
2.96272e-131	0.276607	0.241	0.05	1.08439e-126	Remodeling	ACTA2
6.23262e-131	0.665229	0.772	0.498	2.2812e-126	Remodeling	DSTN
6.84163e-131	0.331024	0.402	0.125	2.50411e-126	Remodeling	PROS1
7.57175e-131	0.155265	0.173	0.025	2.77134e-126	Remodeling	IFITM1
1.05793e-128	0.150502	0.182	0.028	3.87212e-124	Remodeling	LAPTM4B
2.53834e-128	0.456571	0.548	0.215	9.29057e-124	Remodeling	DPYSL3
1.02636e-127	0.110144	0.131	0.014	3.75659e-123	Remodeling	NEXN
2.05531e-127	0.120151	0.161	0.022	7.52266e-123	Remodeling	FRMD6
1.00636e-125	0.254069	0.31	0.078	3.68338e-121	Remodeling	ABCA6
1.04449e-125	0.109824	0.102	0.008	3.82293e-121	Remodeling	RAMP2
2.30457e-124	0.235533	0.284	0.069	8.43495e-120	Remodeling	PPFIBP1
9.96224e-124	0.849091	0.974	0.91	3.64628e-119	Remodeling	S100A6
3.92568e-123	0.102822	0.128	0.014	1.43684e-118	Remodeling	LINC02802
8.54189e-123	0.1248	0.144	0.018	3.12642e-118	Remodeling	APBB2
9.29048e-123	0.126313	0.107	0.009	3.40041e-118	Remodeling	SPOCK3
6.42498e-122	0.333881	0.395	0.13	2.35161e-117	Remodeling	NUCB2
6.39867e-121	0.113357	0.144	0.018	2.34198e-116	Remodeling	RAB23
1.12652e-120	0.182521	0.209	0.039	4.12318e-116	Remodeling	ABCA9
3.00475e-119	0.196496	0.249	0.056	1.09977e-114	Remodeling	COPZ2
4.1249e-119	0.532104	0.611	0.305	1.50975e-114	Remodeling	CYBRD1
2.25726e-118	0.128271	0.159	0.023	8.2618e-114	Remodeling	CD320
4.00086e-118	0.269757	0.339	0.099	1.46435e-113	Remodeling	FAM114A1
7.66013e-118	0.13532	0.156	0.023	2.80368e-113	Remodeling	LOXL1
3.50575e-117	0.238495	0.313	0.086	1.28314e-112	Remodeling	RCN1
4.28783e-117	0.144963	0.184	0.031	1.56939e-112	Remodeling	PDGFA
3.00912e-116	0.100273	0.098	0.008	1.10137e-111	Remodeling	NTRK3
7.12689e-116	0.127573	0.121	0.013	2.60851e-111	Remodeling	TGM2
8.85709e-116	0.102613	0.117	0.012	3.24179e-111	Remodeling	MAP1A
5.9844e-114	0.26867	0.202	0.04	2.19035e-109	Remodeling	MIA
3.64293e-113	0.118472	0.118	0.013	1.33335e-108	Remodeling	PLAT
8.5596e-113	0.206722	0.274	0.068	3.1329e-108	Remodeling	FERMT2
1.01833e-111	0.138409	0.171	0.029	3.72719e-107	Remodeling	C1orf198
1.05956e-111	0.179108	0.236	0.053	3.87808e-107	Remodeling	POGLUT3
1.77637e-111	0.125064	0.158	0.025	6.50168e-107	Remodeling	IFT22
5.40241e-111	0.109165	0.096	0.008	1.97734e-106	Remodeling	ASPN
6.13923e-111	0.280617	0.369	0.118	2.24702e-106	Remodeling	NPDC1
2.00056e-108	0.359036	0.442	0.169	7.32224e-104	Remodeling	NDRG2
3.12625e-108	0.10456	0.115	0.013	1.14424e-103	Remodeling	CCN3
4.39926e-107	0.253101	0.319	0.095	1.61017e-102	Remodeling	PALM2-AKAP2
1.62737e-106	0.285239	0.372	0.123	5.95633e-102	Remodeling	KANK2
2.50532e-106	0.3493	0.421	0.154	9.16973e-102	Remodeling	SOX4
5.87122e-106	0.152884	0.192	0.038	2.14893e-101	Remodeling	TNS2
6.05029e-106	0.109919	0.136	0.019	2.21447e-101	Remodeling	ARHGEF10
7.65382e-106	0.372394	0.472	0.197	2.80137e-101	Remodeling	MAGED2
1.40123e-105	0.328889	0.435	0.161	5.12864e-101	Remodeling	SDC2
3.71575e-105	0.34226	0.394	0.142	1.36e-100	Remodeling	MARCKSL1
4.15714e-103	0.106722	0.124	0.016	1.52156e-98	Remodeling	TANC1
6.05045e-103	0.144039	0.189	0.037	2.21452e-98	Remodeling	FAM110B
1.07022e-102	0.10725	0.131	0.018	3.91713e-98	Remodeling	TRIB2
7.52924e-101	0.102037	0.122	0.016	2.75578e-96	Remodeling	NEO1
1.60388e-100	0.142906	0.189	0.038	5.87035e-96	Remodeling	CAB39L
2.00207e-100	0.16259	0.22	0.05	7.32777e-96	Remodeling	CEP126
2.16278e-100	0.373266	0.486	0.204	7.91598e-96	Remodeling	LGALS3BP
3.68551e-100	0.151647	0.175	0.033	1.34893e-95	Remodeling	GPSM1
1.06807e-99	0.320139	0.432	0.164	3.90925e-95	Remodeling	EMP2
1.50517e-99	0.136956	0.176	0.034	5.50908e-95	Remodeling	PIR
2.88013e-99	0.135411	0.175	0.033	1.05415e-94	Remodeling	AASS
6.54386e-99	0.334892	0.45	0.182	2.39512e-94	Remodeling	PPA1
3.57566e-98	0.134259	0.178	0.035	1.30873e-93	Remodeling	P4HA2
5.06706e-98	0.72233	0.945	0.846	1.8546e-93	Remodeling	LGALS1
8.46985e-98	0.101314	0.123	0.017	3.10005e-93	Remodeling	CRNDE
1.34202e-97	0.131256	0.115	0.015	4.91195e-93	Remodeling	TF
1.75332e-97	0.119881	0.16	0.028	6.41734e-93	Remodeling	ZHX3
1.3698e-96	0.172986	0.263	0.07	5.01362e-92	Remodeling	MAP1LC3A
2.32617e-96	0.143712	0.169	0.032	8.51402e-92	Remodeling	CTNNAL1
1.89428e-95	0.154156	0.189	0.04	6.93325e-91	Remodeling	ZEB1
8.01312e-95	0.116082	0.139	0.022	2.93288e-90	Remodeling	AC068888.1
2.29631e-94	0.261231	0.335	0.113	8.40473e-90	Remodeling	KIAA0040
2.84566e-94	0.554445	0.688	0.455	1.04154e-89	Remodeling	TCF4
3.42819e-94	0.62698	0.852	0.724	1.25475e-89	Remodeling	IFITM3
2.21869e-93	0.140665	0.183	0.038	8.12062e-89	Remodeling	PTGIR
3.59191e-93	0.348139	0.49	0.22	1.31467e-88	Remodeling	RAB34
2.88314e-92	0.429424	0.566	0.291	1.05526e-87	Remodeling	APP
5.9316e-92	0.255381	0.305	0.096	2.17103e-87	Remodeling	GEM
7.11412e-92	0.185246	0.124	0.019	2.60384e-87	Remodeling	ANGPTL7
9.71801e-91	0.117372	0.134	0.022	3.55689e-86	Remodeling	SSC5D
2.14533e-90	0.2843	0.372	0.138	7.85212e-86	Remodeling	ADD3
3.14472e-89	0.111547	0.153	0.028	1.151e-84	Remodeling	COBLL1
4.54861e-89	0.117259	0.153	0.028	1.66484e-84	Remodeling	WEE1
2.61974e-88	0.137711	0.165	0.033	9.5885e-84	Remodeling	CITED4
2.97451e-88	0.195655	0.26	0.075	1.0887e-83	Remodeling	RASSF8
3.49028e-88	0.107169	0.137	0.023	1.27748e-83	Remodeling	RAB30
5.44917e-88	0.125568	0.119	0.018	1.99445e-83	Remodeling	MT1A
5.6614e-88	0.187926	0.27	0.08	2.07213e-83	Remodeling	PKD2
3.30954e-87	0.50719	0.708	0.482	1.21133e-82	Remodeling	SELENOW
2.70326e-86	0.192066	0.273	0.083	9.89419e-82	Remodeling	IFT57
1.92219e-85	0.111586	0.143	0.026	7.03542e-81	Remodeling	SETBP1
4.27379e-84	0.18429	0.247	0.071	1.56425e-79	Remodeling	CXXC5
7.09319e-84	0.10199	0.121	0.019	2.59618e-79	Remodeling	CFB
1.0541e-83	0.201525	0.271	0.083	3.85812e-79	Remodeling	TGFB1I1
3.49182e-83	0.512264	0.784	0.639	1.27804e-78	Remodeling	PEBP1
1.05447e-82	0.505677	0.632	0.377	3.85945e-78	Remodeling	DAAM1
1.62311e-81	0.1114	0.139	0.026	5.94075e-77	Remodeling	PHLDA3
8.84164e-81	0.103425	0.126	0.021	3.23613e-76	Remodeling	PLEKHA4
3.91139e-80	0.358067	0.504	0.249	1.43161e-75	Remodeling	RRAS
4.09001e-80	0.135382	0.181	0.042	1.49699e-75	Remodeling	ST3GAL4
1.2046e-78	0.217268	0.273	0.088	4.40895e-74	Remodeling	IL1R1
1.20652e-78	0.16613	0.24	0.07	4.41598e-74	Remodeling	CFAP36
1.46137e-78	0.225368	0.318	0.113	5.34876e-74	Remodeling	PSD3
4.02092e-78	0.553079	0.741	0.526	1.4717e-73	Remodeling	TUBA1A
1.35098e-77	0.117684	0.1	0.014	4.94474e-73	Remodeling	GFAP
4.35037e-77	0.16169	0.235	0.068	1.59228e-72	Remodeling	TNRC6C
1.75392e-76	0.125253	0.168	0.038	6.41953e-72	Remodeling	CMBL
4.70406e-76	0.207761	0.332	0.122	1.72173e-71	Remodeling	RCN2
7.40597e-75	0.225066	0.339	0.13	2.71066e-70	Remodeling	ZFYVE21
4.51636e-74	0.123996	0.16	0.036	1.65303e-69	Remodeling	BAG2
1.20252e-73	0.153772	0.226	0.066	4.40133e-69	Remodeling	OPTN
3.34761e-73	0.413233	0.579	0.327	1.22526e-68	Remodeling	TPM1
2.95817e-72	0.20399	0.287	0.1	1.08272e-67	Remodeling	LAMB2
3.13403e-72	0.112613	0.171	0.041	1.14709e-67	Remodeling	ZNF667-AS1
7.04542e-72	0.415112	0.607	0.362	2.57869e-67	Remodeling	EPB41L2
1.65078e-70	0.158106	0.225	0.067	6.04204e-66	Remodeling	DAG1
4.00916e-70	0.306241	0.424	0.195	1.46739e-65	Remodeling	CCND2
6.15553e-70	0.178339	0.264	0.088	2.25299e-65	Remodeling	MSI2
6.48901e-70	0.320897	0.493	0.252	2.37504e-65	Remodeling	SNRPN
8.5256e-70	0.106245	0.141	0.03	3.12045e-65	Remodeling	EXT1
2.11547e-69	0.147868	0.212	0.062	7.74285e-65	Remodeling	JAG1
4.69588e-69	0.109307	0.151	0.034	1.71874e-64	Remodeling	DYNC2LI1
1.84719e-68	0.473255	0.805	0.707	6.76089e-64	Remodeling	MIF
3.81784e-68	0.265923	0.412	0.188	1.39737e-63	Remodeling	VGLL4
1.14293e-67	0.318946	0.491	0.257	4.18324e-63	Remodeling	CYB5R3
3.86106e-67	0.166761	0.123	0.025	1.41319e-62	Remodeling	POSTN
1.75613e-66	0.239011	0.374	0.162	6.4276e-62	Remodeling	REXO2
2.60833e-66	0.15267	0.236	0.076	9.54676e-62	Remodeling	SYNGR1
1.48908e-65	0.426266	0.657	0.472	5.45019e-61	Remodeling	GABARAPL2
2.0888e-65	0.120546	0.183	0.05	7.64521e-61	Remodeling	MAGEH1
5.04956e-65	0.335854	0.52	0.279	1.84819e-60	Remodeling	VAMP5
1.46538e-64	0.275635	0.366	0.161	5.36343e-60	Remodeling	SNHG14
2.20965e-64	0.142737	0.205	0.061	8.08755e-60	Remodeling	FKBP9
3.12113e-64	0.133313	0.191	0.054	1.14236e-59	Remodeling	CKAP4
3.15483e-64	0.133446	0.151	0.036	1.1547e-59	Remodeling	EDNRB
3.81108e-64	0.442828	0.647	0.416	1.39489e-59	Remodeling	DST
6.79419e-64	0.328765	0.477	0.241	2.48674e-59	Remodeling	TCEAL9
7.34727e-64	0.109457	0.153	0.037	2.68917e-59	Remodeling	CDK14
8.06678e-64	0.49334	0.734	0.501	2.95252e-59	Remodeling	CD9
9.99847e-64	0.110821	0.16	0.04	3.65954e-59	Remodeling	AMOTL1
1.24888e-63	0.101749	0.156	0.038	4.57103e-59	Remodeling	SPAG16
3.42988e-63	0.111199	0.154	0.038	1.25537e-58	Remodeling	PARVA
4.53005e-63	0.196823	0.285	0.106	1.65804e-58	Remodeling	SASH1
5.33977e-63	0.437835	0.737	0.609	1.95441e-58	Remodeling	SEPTIN7
7.40177e-62	0.171316	0.256	0.091	2.70912e-57	Remodeling	MYL6B
8.06097e-62	0.133998	0.202	0.061	2.9504e-57	Remodeling	DCBLD2
3.26956e-61	0.1618	0.258	0.091	1.19669e-56	Remodeling	PLEKHA5
4.77659e-61	0.105046	0.145	0.035	1.74828e-56	Remodeling	LPAR1
2.88354e-60	0.118061	0.157	0.041	1.0554e-55	Remodeling	CDC42EP4
3.27829e-59	0.230756	0.332	0.139	1.19989e-54	Remodeling	NBL1
1.31108e-58	0.363946	0.602	0.373	4.79867e-54	Remodeling	CD151
1.36577e-58	0.190475	0.304	0.121	4.99884e-54	Remodeling	ITM2C
7.84914e-58	0.248438	0.41	0.191	2.87286e-53	Remodeling	PDLIM1
1.69907e-57	0.364834	0.585	0.365	6.21878e-53	Remodeling	H2AFJ
2.37554e-57	0.236487	0.385	0.179	8.69472e-53	Remodeling	PALLD
2.95866e-57	0.394926	0.626	0.404	1.0829e-52	Remodeling	GOLIM4
5.88926e-57	0.282761	0.96	0.963	2.15553e-52	Remodeling	ITM2B
6.06403e-57	0.202011	0.322	0.134	2.2195e-52	Remodeling	ZCCHC24
6.52891e-57	0.291201	0.489	0.265	2.38965e-52	Remodeling	CPQ
8.32261e-57	0.435736	0.792	0.677	3.04616e-52	Remodeling	SNHG29
1.45679e-56	0.434938	0.722	0.488	5.332e-52	Remodeling	CD59
6.86103e-56	0.140624	0.201	0.065	2.51121e-51	Remodeling	CRIM1
9.58398e-56	0.241549	0.41	0.195	3.50783e-51	Remodeling	FGFR1
1.41078e-55	0.264842	0.373	0.175	5.16358e-51	Remodeling	ECM1
4.09675e-55	0.406506	0.744	0.613	1.49945e-50	Remodeling	SOD1
1.00467e-54	0.189485	0.293	0.121	3.6772e-50	Remodeling	HDDC2
2.87081e-54	0.363293	0.993	0.978	1.05074e-49	Remodeling	CST3
4.70554e-54	0.68451	0.829	0.59	1.72227e-49	Remodeling	MT2A
4.79453e-54	0.342066	0.572	0.364	1.75484e-49	Remodeling	SBDS
5.42587e-54	0.118664	0.188	0.059	1.98592e-49	Remodeling	PAM
1.3665e-53	0.19588	0.312	0.131	5.00151e-49	Remodeling	SERPINH1
4.51858e-53	0.34577	0.937	0.919	1.65385e-48	Remodeling	RPL35A
4.97856e-53	0.184981	0.313	0.133	1.8222e-48	Remodeling	GNG12
5.9891e-53	0.367355	0.963	0.935	2.19207e-48	Remodeling	RPL3
7.73057e-53	0.245202	0.402	0.201	2.82947e-48	Remodeling	CYSTM1
1.79379e-52	0.331732	0.554	0.339	6.56544e-48	Remodeling	VEGFB
1.96353e-52	0.243351	0.409	0.207	7.18672e-48	Remodeling	PSIP1
2.57204e-52	0.371361	0.636	0.444	9.41394e-48	Remodeling	NFIC
4.29573e-52	0.352824	0.594	0.382	1.57228e-47	Remodeling	RHOC
4.8263e-52	0.315399	0.864	0.848	1.76647e-47	Remodeling	SRP14
8.58505e-52	0.249212	0.304	0.135	3.14221e-47	Remodeling	LTBP2
9.31445e-52	0.118323	0.172	0.053	3.40918e-47	Remodeling	MAGED1
2.02753e-51	0.119389	0.153	0.044	7.42096e-47	Remodeling	ISYNA1
6.73855e-51	0.114802	0.171	0.053	2.46638e-46	Remodeling	ENDOD1
9.07563e-51	0.134331	0.206	0.071	3.32177e-46	Remodeling	FYN
9.76174e-51	0.35868	0.597	0.399	3.57289e-46	Remodeling	IL6ST
1.64255e-50	0.204629	0.349	0.164	6.0119e-46	Remodeling	CYB5A
3.94701e-50	0.210668	0.34	0.159	1.44464e-45	Remodeling	RTL8C
4.40119e-50	0.308495	0.494	0.292	1.61088e-45	Remodeling	CLIC4
4.71625e-50	0.13364	0.21	0.074	1.72619e-45	Remodeling	ANG
4.79828e-50	0.154047	0.255	0.099	1.75622e-45	Remodeling	RHOU
5.48492e-50	0.350748	0.831	0.784	2.00754e-45	Remodeling	TOMM7
6.19256e-50	0.117005	0.095	0.019	2.26654e-45	Remodeling	COMP
9.77272e-50	0.154974	0.266	0.107	3.57691e-45	Remodeling	SEPTIN10
9.78685e-50	0.297326	0.496	0.278	3.58208e-45	Remodeling	ARID5B
1.3286e-49	0.107591	0.164	0.05	4.8628e-45	Remodeling	CBY1
7.26226e-49	0.103742	0.16	0.048	2.65806e-44	Remodeling	TUSC1
5.32205e-48	0.137915	0.19	0.065	1.94792e-43	Remodeling	ATOH8
5.59664e-48	0.180152	0.319	0.142	2.04843e-43	Remodeling	PCYOX1
5.8811e-48	0.118623	0.192	0.065	2.15254e-43	Remodeling	CDC42BPA
8.16768e-48	0.16022	0.266	0.109	2.98945e-43	Remodeling	TCF7L2
8.45354e-48	0.36367	0.763	0.657	3.09408e-43	Remodeling	CIRBP
1.117e-47	0.13907	0.248	0.097	4.08833e-43	Remodeling	CKS1B
2.29693e-47	0.377958	0.735	0.621	8.40698e-43	Remodeling	NUCKS1
4.68607e-47	0.138402	0.219	0.083	1.71515e-42	Remodeling	CETN2
1.02011e-46	0.354283	0.595	0.418	3.73371e-42	Remodeling	LMO4
1.53928e-46	0.128326	0.217	0.08	5.63392e-42	Remodeling	CFL2
2.33548e-46	0.317513	0.989	0.977	8.54808e-42	Remodeling	RPL10
7.42256e-46	0.294311	0.984	0.979	2.71673e-41	Remodeling	RPL41
7.51231e-46	0.110483	0.18	0.061	2.74958e-41	Remodeling	IGSF8
1.4207e-45	0.118494	0.189	0.065	5.19989e-41	Remodeling	CDC42EP1
1.67412e-45	0.357817	0.738	0.658	6.12744e-41	Remodeling	ITGB1
2.0159e-45	0.222822	0.394	0.207	7.37839e-41	Remodeling	CBX5
2.27166e-45	0.102124	0.14	0.041	8.31451e-41	Remodeling	OAF
4.49838e-45	0.160397	0.256	0.106	1.64645e-40	Remodeling	ASAP2
7.35927e-45	0.145137	0.201	0.074	2.69357e-40	Remodeling	PDLIM7
1.28971e-44	0.122061	0.215	0.081	4.72045e-40	Remodeling	HDGFL3
1.79918e-44	0.286296	0.495	0.301	6.58519e-40	Remodeling	ARHGAP21
2.60281e-44	0.279671	0.535	0.347	9.52654e-40	Remodeling	ESD
1.42505e-43	0.265442	0.393	0.204	5.21584e-39	Remodeling	CXCL12
3.93398e-43	0.362552	0.756	0.639	1.43988e-38	Remodeling	PPIB
1.54303e-42	0.264645	0.496	0.303	5.64763e-38	Remodeling	VKORC1
1.6094e-42	0.241542	0.425	0.235	5.89058e-38	Remodeling	NUDT4
3.74894e-42	0.236923	0.409	0.226	1.37215e-37	Remodeling	TMX4
6.20751e-42	0.194455	0.348	0.176	2.27201e-37	Remodeling	PDLIM2
1.62619e-41	0.180092	0.341	0.154	5.952e-37	Remodeling	THBS1
2.02656e-41	0.326764	0.656	0.492	7.4174e-37	Remodeling	RABAC1
2.05759e-41	0.139696	0.224	0.091	7.53097e-37	Remodeling	GCSH
3.07546e-41	0.105637	0.164	0.056	1.12565e-36	Remodeling	CYTH3
4.04743e-41	0.153714	0.257	0.112	1.4814e-36	Remodeling	JADE1
5.52443e-41	0.166821	0.297	0.14	2.022e-36	Remodeling	SYT11
8.18449e-41	0.341856	0.726	0.597	2.9956e-36	Remodeling	NDUFS5
1.79011e-40	0.290347	0.525	0.347	6.55197e-36	Remodeling	NENF
1.99668e-40	0.127179	0.218	0.088	7.30803e-36	Remodeling	PKD1
2.22198e-40	0.11752	0.208	0.081	8.13267e-36	Remodeling	SEPTIN8
3.63897e-40	0.1274	0.201	0.078	1.3319e-35	Remodeling	MTUS1
3.77179e-40	0.211994	0.351	0.178	1.38051e-35	Remodeling	PLXDC1
6.07923e-40	0.319519	0.647	0.506	2.22506e-35	Remodeling	PRDX5
1.23959e-39	0.183072	0.336	0.173	4.53702e-35	Remodeling	FAM3C
3.54423e-39	0.307578	0.641	0.466	1.29722e-34	Remodeling	FIS1
4.06303e-39	0.13017	0.226	0.094	1.48711e-34	Remodeling	PPIC
4.34398e-39	0.344093	0.688	0.581	1.58994e-34	Remodeling	SSR4
5.47755e-39	0.177209	0.289	0.138	2.00484e-34	Remodeling	AHI1
6.78453e-39	0.231168	0.413	0.236	2.4832e-34	Remodeling	ACTN1
7.07566e-39	0.198455	0.402	0.22	2.58976e-34	Remodeling	ZNF428
1.01012e-38	0.182204	0.339	0.173	3.69715e-34	Remodeling	NDRG1
1.28241e-38	0.14131	0.247	0.109	4.69377e-34	Remodeling	SNX7
1.71639e-38	0.276619	0.972	0.96	6.28217e-34	Remodeling	RPS27A
1.90773e-38	0.288318	0.557	0.376	6.9825e-34	Remodeling	LRPAP1
1.95951e-38	0.122788	0.229	0.096	7.17201e-34	Remodeling	ABHD14A
2.10533e-38	0.11015	0.187	0.071	7.70574e-34	Remodeling	CTDSPL
2.17419e-38	0.107548	0.171	0.062	7.95776e-34	Remodeling	HEG1
2.64556e-38	0.139428	0.265	0.119	9.68303e-34	Remodeling	TFDP2
3.01581e-38	0.111541	0.168	0.06	1.10382e-33	Remodeling	SLC9A3R2
3.76927e-38	0.24633	0.471	0.283	1.37959e-33	Remodeling	MAP4
4.23831e-38	0.124475	0.228	0.096	1.55126e-33	Remodeling	RTL8A
4.79348e-38	0.367772	0.813	0.718	1.75446e-33	Remodeling	TIMP2
7.79076e-38	0.277893	0.845	0.829	2.8515e-33	Remodeling	EEF1D
1.72205e-37	0.107906	0.185	0.071	6.30286e-33	Remodeling	MAP7D3
1.76742e-37	0.24256	0.488	0.299	6.46892e-33	Remodeling	GLG1
4.98535e-37	0.1217	0.189	0.074	1.82469e-32	Remodeling	UGDH
7.06448e-37	0.137786	0.228	0.098	2.58567e-32	Remodeling	FADS3
1.32378e-36	0.177937	0.318	0.159	4.84517e-32	Remodeling	CDKN1C
5.40645e-36	0.287049	0.96	0.937	1.97882e-31	Remodeling	RPL7A
8.13057e-36	0.194111	0.373	0.208	2.97587e-31	Remodeling	ARL1
1.05256e-35	0.114904	0.189	0.075	3.85247e-31	Remodeling	ST6GALNAC6
1.25845e-35	0.175078	0.357	0.19	4.60606e-31	Remodeling	OAT
1.29245e-35	0.154634	0.308	0.155	4.73049e-31	Remodeling	BAD
1.48659e-35	0.30606	0.755	0.691	5.44107e-31	Remodeling	LAPTM4A
1.55255e-35	0.117572	0.202	0.083	5.68248e-31	Remodeling	USP11
2.84939e-35	0.128928	0.235	0.104	1.0429e-30	Remodeling	PREPL
3.01151e-35	0.190192	0.365	0.194	1.10224e-30	Remodeling	RCN3
3.12668e-35	0.29688	0.925	0.902	1.1444e-30	Remodeling	RPL5
8.67632e-35	0.294968	0.777	0.713	3.17562e-30	Remodeling	SKP1
2.6598e-34	0.303968	0.849	0.801	9.73513e-30	Remodeling	DYNLL1
3.29234e-34	0.122567	0.214	0.093	1.20503e-29	Remodeling	TMEM9
5.5895e-34	0.25453	0.532	0.36	2.04581e-29	Remodeling	SRI
6.26123e-34	0.166429	0.345	0.185	2.29167e-29	Remodeling	ARL3
1.30816e-33	0.271986	0.93	0.907	4.78801e-29	Remodeling	RPL24
1.64138e-33	0.12691	0.204	0.088	6.0076e-29	Remodeling	SPRY2
1.75394e-33	0.221749	0.469	0.292	6.4196e-29	Remodeling	ARL2
1.9538e-33	0.185839	0.382	0.211	7.15109e-29	Remodeling	EPHX1
2.09825e-33	0.192855	0.377	0.216	7.67979e-29	Remodeling	PGRMC1
2.81933e-33	0.26576	0.505	0.338	1.0319e-28	Remodeling	CCDC85B
3.10122e-33	0.254187	0.538	0.374	1.13508e-28	Remodeling	ATRAID
4.07188e-33	0.253814	0.52	0.351	1.49035e-28	Remodeling	VAMP2
4.87901e-33	0.186043	0.363	0.203	1.78576e-28	Remodeling	NME4
7.19366e-33	0.10257	0.191	0.079	2.63295e-28	Remodeling	TMEM14A
9.17501e-33	0.301163	0.879	0.843	3.35814e-28	Remodeling	RPS5
9.53903e-33	0.107428	0.189	0.078	3.49138e-28	Remodeling	SWI5
1.00037e-32	0.100158	0.165	0.064	3.66145e-28	Remodeling	CDKN2C
1.02656e-32	0.283154	0.954	0.926	3.75733e-28	Remodeling	RPL8
1.42045e-32	0.164386	0.347	0.189	5.199e-28	Remodeling	ERLEC1
1.98665e-32	0.202261	0.431	0.263	7.27134e-28	Remodeling	ADH5
2.27416e-32	0.286583	0.641	0.479	8.32366e-28	Remodeling	IFI27L2
3.38045e-32	0.163873	0.335	0.18	1.23728e-27	Remodeling	HCFC1R1
6.70723e-32	0.195928	0.403	0.237	2.45491e-27	Remodeling	BCL7C
8.90494e-32	0.117823	0.208	0.092	3.2593e-27	Remodeling	PLA2G12A
1.23141e-31	0.213781	0.433	0.268	4.50709e-27	Remodeling	FUNDC2
1.50223e-31	0.286512	0.82	0.773	5.49833e-27	Remodeling	GSTP1
3.43179e-31	0.223967	0.467	0.3	1.25607e-26	Remodeling	LDHB
4.49843e-31	0.149736	0.311	0.164	1.64647e-26	Remodeling	MXI1
4.72474e-31	0.114137	0.224	0.103	1.7293e-26	Remodeling	ZC2HC1A
5.88117e-31	0.289958	0.976	0.955	2.15257e-26	Remodeling	RPL30
6.78803e-31	0.290672	0.779	0.701	2.48449e-26	Remodeling	ELOB
7.15906e-31	0.174502	0.35	0.199	2.62029e-26	Remodeling	SLC44A1
7.3586e-31	0.150441	0.287	0.15	2.69332e-26	Remodeling	AAMDC
1.18282e-30	0.191742	0.418	0.252	4.32923e-26	Remodeling	SPTAN1
1.23292e-30	0.201591	0.438	0.268	4.51262e-26	Remodeling	PURA
1.58211e-30	0.161851	0.329	0.179	5.79069e-26	Remodeling	TMEM43
1.86887e-30	0.261956	0.974	0.959	6.84023e-26	Remodeling	RPL32
2.01866e-30	0.103628	0.209	0.093	7.38851e-26	Remodeling	ZNF532
2.62636e-30	0.306991	0.89	0.85	9.61273e-26	Remodeling	RPL10A
5.8696e-30	0.140717	0.277	0.143	2.14833e-25	Remodeling	MPZL1
6.19746e-30	0.225023	0.963	0.96	2.26833e-25	Remodeling	RPL34
1.09017e-29	0.167386	0.33	0.184	3.99013e-25	Remodeling	COPRS
2.72356e-29	0.166752	0.373	0.218	9.9685e-25	Remodeling	POLR2I
3.65535e-29	0.220986	0.482	0.315	1.33789e-24	Remodeling	NDUFAF3
4.50525e-29	0.13075	0.254	0.127	1.64897e-24	Remodeling	NAV1
7.20557e-29	0.197999	0.412	0.257	2.63731e-24	Remodeling	MSRB2
1.07165e-28	0.191739	0.462	0.293	3.92236e-24	Remodeling	TERF2IP
1.20707e-28	0.114869	0.235	0.113	4.41801e-24	Remodeling	TXNDC5
2.48749e-28	0.107402	0.206	0.095	9.10447e-24	Remodeling	C1GALT1C1
2.50738e-28	0.204188	0.43	0.265	9.17728e-24	Remodeling	TENT5A
2.79126e-28	0.229825	0.531	0.375	1.02163e-23	Remodeling	SIVA1
3.13778e-28	0.200875	0.452	0.294	1.14846e-23	Remodeling	RNASEH2C
4.59808e-28	0.124845	0.278	0.144	1.68294e-23	Remodeling	WASL
1.05565e-27	0.279517	0.597	0.458	3.86378e-23	Remodeling	GAS7
1.82658e-27	0.106402	0.214	0.101	6.68546e-23	Remodeling	TCEA2
1.99952e-27	0.151093	0.327	0.185	7.31844e-23	Remodeling	AIG1
2.24564e-27	0.107243	0.242	0.12	8.21926e-23	Remodeling	FMC1
2.30989e-27	0.154151	0.308	0.172	8.45442e-23	Remodeling	CAMK2D
2.76291e-27	0.135315	0.257	0.132	1.01125e-22	Remodeling	MAP3K20
2.91084e-27	0.225915	0.983	0.972	1.0654e-22	Remodeling	RPL13
3.85198e-27	0.16388	0.37	0.223	1.40986e-22	Remodeling	MPG
3.99158e-27	0.271188	0.648	0.528	1.46096e-22	Remodeling	DDAH2
4.15685e-27	0.275183	0.686	0.576	1.52145e-22	Remodeling	NORAD
6.46474e-27	0.23775	0.555	0.396	2.36616e-22	Remodeling	TTC3
6.50396e-27	0.170885	0.38	0.233	2.38051e-22	Remodeling	ITGB1BP1
8.08611e-27	0.257063	0.93	0.918	2.9596e-22	Remodeling	RPS4X
1.0165e-26	0.233035	0.935	0.919	3.72049e-22	Remodeling	RPS25
1.18725e-26	0.190376	0.434	0.277	4.34545e-22	Remodeling	CASC4
1.45345e-26	0.178338	0.395	0.24	5.31978e-22	Remodeling	SPART
1.45525e-26	0.25241	0.919	0.894	5.32635e-22	Remodeling	RPL23A
1.81635e-26	0.14777	0.319	0.182	6.64801e-22	Remodeling	CZIB
2.56764e-26	0.153465	0.32	0.182	9.39783e-22	Remodeling	NGRN
5.96166e-26	0.178977	0.426	0.272	2.18203e-21	Remodeling	CNPY2
6.07552e-26	0.190467	0.337	0.197	2.2237e-21	Remodeling	GADD45G
6.95437e-26	0.122243	0.264	0.139	2.54537e-21	Remodeling	MPRIP
8.06148e-26	0.148609	0.338	0.195	2.95058e-21	Remodeling	CLSTN1
2.3794e-25	0.125907	0.268	0.142	8.70885e-21	Remodeling	DTWD1
3.29762e-25	0.118812	0.267	0.14	1.20696e-20	Remodeling	CLEC11A
6.9091e-25	0.131189	0.301	0.168	2.5288e-20	Remodeling	ALDH3A2
9.21494e-25	0.142484	0.294	0.164	3.37276e-20	Remodeling	ARHGEF12
1.15054e-24	0.124926	0.256	0.135	4.21107e-20	Remodeling	THRA
1.28975e-24	0.148293	0.304	0.175	4.7206e-20	Remodeling	TSTD1
3.70621e-24	0.24512	0.57	0.43	1.35651e-19	Remodeling	PHPT1
3.86751e-24	0.174256	0.363	0.226	1.41555e-19	Remodeling	CCS
4.88642e-24	0.125639	0.275	0.151	1.78848e-19	Remodeling	SRM
5.72078e-24	0.143218	0.317	0.186	2.09386e-19	Remodeling	YIF1A
5.75343e-24	0.227477	0.569	0.431	2.10581e-19	Remodeling	NDUFC1
8.07335e-24	0.260604	0.662	0.538	2.95493e-19	Remodeling	SEC61G
2.2085e-23	0.228427	0.972	0.958	8.08332e-19	Remodeling	RPL11
2.26685e-23	0.25547	0.69	0.603	8.2969e-19	Remodeling	GUK1
2.37584e-23	0.193994	0.492	0.347	8.69583e-19	Remodeling	NME3
3.07102e-23	0.145957	0.352	0.21	1.12402e-18	Remodeling	PLP2
4.2658e-23	0.209592	0.938	0.935	1.56133e-18	Remodeling	CD63
6.8539e-23	0.247784	0.673	0.592	2.5086e-18	Remodeling	BNIP3L
7.60614e-23	0.126808	0.304	0.173	2.78392e-18	Remodeling	ATN1
8.07614e-23	0.103647	0.225	0.116	2.95595e-18	Remodeling	JMJD8
9.1044e-23	0.28631	0.842	0.772	3.3323e-18	Remodeling	ANXA2
9.74482e-23	0.249606	0.671	0.571	3.5667e-18	Remodeling	MGST3
1.12438e-22	0.314585	0.792	0.68	4.11533e-18	Remodeling	HSPB1
1.57418e-22	0.171477	0.37	0.239	5.76165e-18	Remodeling	DAP
2.59988e-22	0.157858	0.338	0.202	9.51583e-18	Remodeling	CCND1
3.0841e-22	0.267818	0.665	0.605	1.12881e-17	Remodeling	PPP1CB
4.83506e-22	0.186581	0.448	0.306	1.76968e-17	Remodeling	ANO6
5.56012e-22	0.150965	0.355	0.223	2.03506e-17	Remodeling	MRPL43
6.21178e-22	0.216501	0.925	0.911	2.27357e-17	Remodeling	RPL14
8.51768e-22	0.230325	0.991	0.978	3.11756e-17	Remodeling	RPS27
8.65882e-22	0.233106	0.573	0.455	3.16921e-17	Remodeling	PRDX6
1.04636e-21	0.239792	0.974	0.961	3.82978e-17	Remodeling	RPS18
1.08126e-21	0.22149	0.533	0.406	3.95753e-17	Remodeling	TCEAL4
1.24937e-21	0.101061	0.253	0.137	4.57281e-17	Remodeling	AC245297.3
1.76362e-21	0.136139	0.325	0.194	6.45503e-17	Remodeling	RHOBTB3
2.93714e-21	0.112393	0.245	0.135	1.07502e-16	Remodeling	CDK5RAP2
3.0287e-21	0.241529	0.668	0.571	1.10853e-16	Remodeling	TMEM258
4.21448e-21	0.230685	0.675	0.57	1.54254e-16	Remodeling	MZT2B
4.58424e-21	0.185379	0.465	0.324	1.67788e-16	Remodeling	SCPEP1
4.62091e-21	0.112444	0.253	0.141	1.6913e-16	Remodeling	PGRMC2
5.46653e-21	0.235846	0.702	0.632	2.00081e-16	Remodeling	ARL6IP5
7.1691e-21	0.179384	0.441	0.302	2.62396e-16	Remodeling	ADI1
7.52716e-21	0.128335	0.309	0.184	2.75502e-16	Remodeling	MBTPS1
9.00053e-21	0.170458	0.367	0.242	3.29428e-16	Remodeling	C1orf122
1.00673e-20	0.112641	0.266	0.151	3.68472e-16	Remodeling	MRPS26
1.0325e-20	0.203858	0.95	0.936	3.77907e-16	Remodeling	SERF2
1.20671e-20	0.12077	0.261	0.15	4.41669e-16	Remodeling	IP6K2
1.46768e-20	0.213298	0.968	0.949	5.37187e-16	Remodeling	RPS15
1.80681e-20	0.125963	0.235	0.132	6.61312e-16	Remodeling	PMEPA1
2.52808e-20	0.109894	0.228	0.126	9.25304e-16	Remodeling	VCL
2.59183e-20	0.151905	0.399	0.263	9.48636e-16	Remodeling	CAMLG
2.59776e-20	0.225185	0.624	0.519	9.50806e-16	Remodeling	DAD1
3.28707e-20	0.306841	0.597	0.435	1.2031e-15	Remodeling	MT1X
3.37776e-20	0.239214	0.947	0.927	1.23629e-15	Remodeling	RPS3
5.45747e-20	0.127052	0.343	0.21	1.99749e-15	Remodeling	BTG3
5.57771e-20	0.171041	0.452	0.314	2.0415e-15	Remodeling	LMAN1
6.04927e-20	0.229475	0.689	0.606	2.21409e-15	Remodeling	SEC62
6.20864e-20	0.175641	0.445	0.306	2.27243e-15	Remodeling	SNHG7
7.7481e-20	0.143747	0.357	0.227	2.83588e-15	Remodeling	MTLN
9.52565e-20	0.208576	0.558	0.431	3.48648e-15	Remodeling	LEPROT
1.04744e-19	0.117521	0.296	0.176	3.83372e-15	Remodeling	ARL2BP
1.40017e-19	0.110571	0.266	0.154	5.12477e-15	Remodeling	ECI2
1.53357e-19	0.122147	0.293	0.175	5.61302e-15	Remodeling	AKR7A2
1.5348e-19	0.115624	0.303	0.182	5.61751e-15	Remodeling	MCFD2
1.7719e-19	0.132803	0.363	0.235	6.48532e-15	Remodeling	CPNE3
2.19721e-19	0.219878	0.972	0.957	8.04202e-15	Remodeling	RPS23
2.34196e-19	0.110699	0.277	0.161	8.57182e-15	Remodeling	CYHR1
2.51206e-19	0.1264	0.286	0.172	9.1944e-15	Remodeling	QSOX1
2.67259e-19	0.116426	0.27	0.158	9.78195e-15	Remodeling	WDR13
2.76788e-19	0.192095	0.484	0.349	1.01307e-14	Remodeling	MYDGF
3.04473e-19	0.151552	0.427	0.29	1.1144e-14	Remodeling	CCPG1
3.04476e-19	0.175875	0.474	0.338	1.11441e-14	Remodeling	ATP5MC1
7.37762e-19	0.210268	0.547	0.428	2.70028e-14	Remodeling	ALDH2
9.43505e-19	0.16439	0.46	0.315	3.45332e-14	Remodeling	CALU
9.92621e-19	0.148206	0.395	0.265	3.63309e-14	Remodeling	GINM1
1.01176e-18	0.257291	0.774	0.67	3.70313e-14	Remodeling	PTMS
1.04515e-18	0.215042	0.742	0.68	3.82536e-14	Remodeling	EDF1
1.18508e-18	0.147268	0.377	0.251	4.33753e-14	Remodeling	TCEAL3
1.38172e-18	0.101897	0.226	0.127	5.05724e-14	Remodeling	CCDC25
2.54883e-18	0.14517	0.411	0.278	9.32898e-14	Remodeling	GTF2H5
2.65343e-18	0.169665	0.439	0.308	9.71181e-14	Remodeling	PDCD5
3.55514e-18	0.171049	0.433	0.308	1.30122e-13	Remodeling	CDK2AP1
3.58721e-18	0.167489	0.403	0.278	1.31296e-13	Remodeling	CSRP1
5.24644e-18	0.143247	0.421	0.285	1.92025e-13	Remodeling	DCTN3
9.97075e-18	0.122723	0.347	0.22	3.64939e-13	Remodeling	CSNK1E
1.01515e-17	0.126624	0.289	0.179	3.71556e-13	Remodeling	DNAJC1
1.06258e-17	0.155607	0.443	0.308	3.88914e-13	Remodeling	DYNC1LI2
1.07216e-17	0.203248	0.961	0.949	3.92422e-13	Remodeling	RPL12
1.12162e-17	0.168612	0.498	0.37	4.10525e-13	Remodeling	DUT
1.15357e-17	0.171799	0.427	0.29	4.22219e-13	Remodeling	IFI6
1.20203e-17	0.212715	0.748	0.684	4.39956e-13	Remodeling	NDUFA13
1.28502e-17	0.118533	0.316	0.2	4.70329e-13	Remodeling	UPF3A
1.52589e-17	0.114586	0.303	0.188	5.5849e-13	Remodeling	MOCS2
1.57006e-17	0.196628	0.545	0.435	5.74656e-13	Remodeling	MRFAP1
1.68805e-17	0.12412	0.345	0.223	6.17841e-13	Remodeling	DPM3
1.74947e-17	0.119817	0.274	0.166	6.40324e-13	Remodeling	UACA
1.96199e-17	0.181656	0.51	0.393	7.18108e-13	Remodeling	MRPL51
2.05534e-17	0.184411	0.518	0.395	7.52277e-13	Remodeling	MPHOSPH8
2.07735e-17	0.171826	0.474	0.347	7.6033e-13	Remodeling	STUB1
2.87557e-17	0.155246	0.385	0.268	1.05249e-12	Remodeling	SEC63
3.56294e-17	0.22221	0.642	0.532	1.30407e-12	Remodeling	LDHA
4.32625e-17	0.10716	0.281	0.172	1.58345e-12	Remodeling	FAM89B
5.76491e-17	0.123347	0.328	0.211	2.11002e-12	Remodeling	CBX6
6.23334e-17	0.103827	0.249	0.148	2.28146e-12	Remodeling	HYI
6.28384e-17	0.100777	0.26	0.154	2.29995e-12	Remodeling	TMEM245
6.46229e-17	0.201188	0.962	0.947	2.36526e-12	Remodeling	RPS3A
8.25594e-17	0.135178	0.322	0.21	3.02176e-12	Remodeling	TM2D1
9.75591e-17	0.167788	0.45	0.323	3.57076e-12	Remodeling	ATP1B1
9.76445e-17	0.187864	0.521	0.398	3.57389e-12	Remodeling	RRBP1
1.08663e-16	0.133558	0.35	0.233	3.97718e-12	Remodeling	DNAJC19
1.18719e-16	0.13452	0.383	0.26	4.34525e-12	Remodeling	SMIM14
1.46577e-16	0.210619	0.925	0.906	5.36487e-12	Remodeling	RPL29
1.49674e-16	0.1733	0.958	0.951	5.47823e-12	Remodeling	RPS9
1.7273e-16	0.199994	0.923	0.905	6.3221e-12	Remodeling	RPL6
1.75515e-16	0.195905	0.558	0.448	6.42402e-12	Remodeling	BSG
1.77391e-16	0.215975	0.771	0.711	6.4927e-12	Remodeling	COMMD6
1.89844e-16	0.115769	0.324	0.209	6.94848e-12	Remodeling	EAPP
2.33791e-16	0.102472	0.265	0.162	8.55697e-12	Remodeling	TMEM106B
2.98711e-16	0.133279	0.38	0.253	1.09331e-11	Remodeling	CHID1
2.99967e-16	0.2315	0.689	0.485	1.09791e-11	Remodeling	PMP22
5.01136e-16	0.188551	0.955	0.95	1.83421e-11	Remodeling	RPS8
5.16554e-16	0.152699	0.335	0.221	1.89064e-11	Remodeling	HES1
6.6662e-16	0.199933	0.633	0.529	2.4399e-11	Remodeling	PARK7
7.43885e-16	0.157403	0.477	0.354	2.72269e-11	Remodeling	CUTA
7.9181e-16	0.131958	0.35	0.232	2.8981e-11	Remodeling	ATP2B4
7.98162e-16	0.130888	0.35	0.234	2.92135e-11	Remodeling	LY6E
8.31209e-16	0.180261	0.449	0.33	3.04231e-11	Remodeling	ENG
9.72475e-16	0.102447	0.273	0.168	3.55935e-11	Remodeling	SSBP2
1.20417e-15	0.203402	0.786	0.739	4.40738e-11	Remodeling	NDUFA4
1.41315e-15	0.192542	0.795	0.759	5.17227e-11	Remodeling	CHCHD2
1.64068e-15	0.101087	0.255	0.157	6.00507e-11	Remodeling	CLCN3
2.01141e-15	0.102262	0.268	0.166	7.36198e-11	Remodeling	ATXN7L3B
2.05988e-15	0.138569	0.391	0.273	7.53937e-11	Remodeling	POLR2F
2.40189e-15	0.128246	0.364	0.247	8.79117e-11	Remodeling	PNKD
3.05653e-15	0.171367	0.501	0.388	1.11872e-10	Remodeling	MORF4L2
3.7682e-15	0.149244	0.422	0.301	1.3792e-10	Remodeling	SDF4
4.73897e-15	0.155595	0.958	0.955	1.73451e-10	Remodeling	RPL19
5.11577e-15	0.132041	0.431	0.297	1.87242e-10	Remodeling	SDC3
5.45623e-15	0.116807	0.313	0.206	1.99703e-10	Remodeling	MRPL40
5.87606e-15	0.177862	0.777	0.751	2.1507e-10	Remodeling	CCNI
6.04292e-15	0.18933	0.703	0.641	2.21177e-10	Remodeling	TMEM59
7.66229e-15	0.149932	0.467	0.346	2.80447e-10	Remodeling	RWDD1
8.49263e-15	0.139761	0.378	0.268	3.10839e-10	Remodeling	NDUFS4
8.65238e-15	0.194835	0.744	0.69	3.16686e-10	Remodeling	OST4
8.93769e-15	0.182402	0.94	0.932	3.27128e-10	Remodeling	ACTG1
9.48352e-15	0.115565	0.283	0.184	3.47106e-10	Remodeling	FAM200B
1.0125e-14	0.141878	0.397	0.288	3.70585e-10	Remodeling	PYURF
1.04626e-14	0.129236	0.35	0.238	3.8294e-10	Remodeling	TCEAL8
1.23742e-14	0.165425	0.786	0.766	4.52908e-10	Remodeling	SUMO2
1.34111e-14	0.175913	0.815	0.792	4.9086e-10	Remodeling	GPX4
1.55325e-14	0.111099	0.316	0.209	5.68506e-10	Remodeling	SHISA5
1.68673e-14	0.131833	0.388	0.275	6.17361e-10	Remodeling	NDUFA5
1.68937e-14	0.17825	0.564	0.459	6.18325e-10	Remodeling	FKBP8
1.96964e-14	0.107521	0.241	0.15	7.20909e-10	Remodeling	FZD1
1.97304e-14	0.115328	0.324	0.217	7.22154e-10	Remodeling	RNF187
2.9172e-14	0.111996	0.28	0.18	1.06772e-09	Remodeling	ZNF503
3.05144e-14	0.110435	0.299	0.194	1.11686e-09	Remodeling	ABI2
5.21847e-14	0.167918	0.893	0.891	1.91001e-09	Remodeling	RACK1
5.33772e-14	0.186544	0.673	0.601	1.95366e-09	Remodeling	KRTCAP2
8.71475e-14	0.102035	0.264	0.169	3.18969e-09	Remodeling	TRIP6
9.03805e-14	0.14312	0.457	0.341	3.30802e-09	Remodeling	PCMTD1
1.12271e-13	0.118491	0.338	0.231	4.10924e-09	Remodeling	CBR1
1.27362e-13	0.177749	0.625	0.531	4.66158e-09	Remodeling	NDUFB4
1.39297e-13	0.158927	0.469	0.355	5.09841e-09	Remodeling	PPP1R14B
1.48168e-13	0.173007	0.643	0.543	5.4231e-09	Remodeling	PSMB1
1.71412e-13	0.16453	0.901	0.898	6.27385e-09	Remodeling	NACA
2.08749e-13	0.280776	0.918	0.857	7.64041e-09	Remodeling	S100A10
3.1873e-13	0.124789	0.378	0.269	1.16659e-08	Remodeling	DGUOK
3.36039e-13	0.101994	0.296	0.199	1.22994e-08	Remodeling	ACTR10
3.40749e-13	0.119112	0.351	0.244	1.24718e-08	Remodeling	CFAP97
4.45996e-13	0.116455	0.332	0.227	1.63239e-08	Remodeling	SMAD5
4.63459e-13	0.164387	0.945	0.933	1.6963e-08	Remodeling	MYL6
5.38536e-13	0.180652	0.434	0.324	1.97109e-08	Remodeling	IGFBP4
5.89276e-13	0.184478	0.619	0.493	2.15681e-08	Remodeling	GAS6
6.60657e-13	0.114647	0.377	0.265	2.41807e-08	Remodeling	CFDP1
6.70564e-13	0.121019	0.357	0.249	2.45433e-08	Remodeling	PTPRA
7.6244e-13	0.154132	0.499	0.393	2.79061e-08	Remodeling	GADD45GIP1
8.26769e-13	0.171379	0.8	0.775	3.02606e-08	Remodeling	BTF3
9.21026e-13	0.117994	0.381	0.27	3.37105e-08	Remodeling	TMED4
9.40957e-13	0.18916	0.972	0.951	3.444e-08	Remodeling	RPS14
9.86166e-13	0.128748	0.414	0.3	3.60947e-08	Remodeling	ADD1
1.28955e-12	0.114628	0.329	0.231	4.7199e-08	Remodeling	PFDN1
1.29716e-12	0.105831	0.288	0.193	4.74774e-08	Remodeling	CCSER2
1.3343e-12	0.169567	0.983	0.971	4.88367e-08	Remodeling	RPS12
1.36963e-12	0.170679	0.786	0.755	5.01298e-08	Remodeling	COX7C
2.065e-12	0.109957	0.352	0.247	7.5581e-08	Remodeling	ZCRB1
2.14129e-12	0.148786	0.473	0.368	7.83735e-08	Remodeling	SELENOS
2.19883e-12	0.180247	0.675	0.609	8.04793e-08	Remodeling	SEC61B
2.38851e-12	0.16736	0.84	0.816	8.74218e-08	Remodeling	RPSA
2.59178e-12	0.199346	0.844	0.824	9.48617e-08	Remodeling	JUND
2.90074e-12	0.104171	0.28	0.188	1.0617e-07	Remodeling	CUEDC2
3.13681e-12	0.14467	0.904	0.902	1.1481e-07	Remodeling	RPL22
3.65589e-12	0.106566	0.323	0.224	1.33809e-07	Remodeling	PIGT
3.87454e-12	0.133343	0.432	0.321	1.41812e-07	Remodeling	MRPS24
3.89703e-12	0.103626	0.304	0.209	1.42635e-07	Remodeling	PSMB5
4.6244e-12	0.156364	0.928	0.923	1.69258e-07	Remodeling	RPL18
5.38891e-12	0.175404	0.768	0.71	1.97239e-07	Remodeling	ATP5ME
5.41205e-12	0.164592	0.545	0.454	1.98087e-07	Remodeling	ERH
5.77952e-12	0.106537	0.324	0.226	2.11536e-07	Remodeling	UBE2E3
5.99129e-12	0.165792	0.563	0.469	2.19287e-07	Remodeling	TMED10
6.08056e-12	0.181027	0.797	0.755	2.22555e-07	Remodeling	PRDX1
8.08081e-12	0.107244	0.369	0.261	2.95766e-07	Remodeling	SLC25A36
8.68814e-12	0.158644	0.992	0.983	3.17994e-07	Remodeling	RPLP1
1.22723e-11	0.170088	0.823	0.79	4.49177e-07	Remodeling	RPL7
1.66141e-11	0.164643	0.93	0.924	6.08094e-07	Remodeling	RPS13
1.73919e-11	0.109481	0.376	0.271	6.3656e-07	Remodeling	ASPH
1.8292e-11	0.179425	0.701	0.607	6.69504e-07	Remodeling	TPM4
1.84352e-11	0.153372	0.592	0.496	6.74747e-07	Remodeling	NDUFC2
2.04395e-11	0.1378	0.434	0.337	7.48105e-07	Remodeling	ZRANB2
2.05839e-11	0.10276	0.323	0.227	7.53392e-07	Remodeling	KLF13
2.21397e-11	0.167851	0.62	0.536	8.10337e-07	Remodeling	NDUFB7
3.61153e-11	0.13378	0.475	0.372	1.32186e-06	Remodeling	TMEM230
4.05546e-11	0.111758	0.358	0.258	1.48434e-06	Remodeling	MGMT
4.14197e-11	0.142996	0.542	0.437	1.516e-06	Remodeling	C19orf53
5.13452e-11	0.106256	0.334	0.237	1.87928e-06	Remodeling	C7orf50
6.73506e-11	0.202013	0.748	0.622	2.4651e-06	Remodeling	LMNA
9.12685e-11	0.161883	0.711	0.661	3.34052e-06	Remodeling	IFITM2
1.04489e-10	0.153029	0.567	0.478	3.82439e-06	Remodeling	SNRPD2
1.09785e-10	0.159771	0.64	0.564	4.01825e-06	Remodeling	ATP5F1D
1.36754e-10	0.116281	0.426	0.319	5.00532e-06	Remodeling	TOMM5
1.4807e-10	0.121096	0.412	0.316	5.41952e-06	Remodeling	PDAP1
1.57068e-10	0.158622	0.673	0.593	5.74886e-06	Remodeling	COX7A2
2.14577e-10	0.116398	0.449	0.344	7.85373e-06	Remodeling	AP2B1
2.15266e-10	0.159082	0.654	0.584	7.87895e-06	Remodeling	ATP5PF
2.33209e-10	0.101746	0.355	0.258	8.53568e-06	Remodeling	COPS6
2.47734e-10	0.134704	0.547	0.442	9.0673e-06	Remodeling	ATOX1
2.68248e-10	0.14421	0.955	0.943	9.81815e-06	Remodeling	RPL36
2.85263e-10	0.1019	0.312	0.226	1.04409e-05	Remodeling	PIN4
3.00251e-10	0.105536	0.329	0.236	1.09895e-05	Remodeling	TMEM109
3.88336e-10	0.125026	0.448	0.35	1.42135e-05	Remodeling	SEC31A
5.13134e-10	0.128454	0.487	0.389	1.87812e-05	Remodeling	RBIS
5.41268e-10	0.115959	0.381	0.288	1.9811e-05	Remodeling	BEX4
6.12257e-10	0.101706	0.351	0.259	2.24092e-05	Remodeling	HSD17B12
6.70716e-10	0.149869	0.706	0.673	2.45489e-05	Remodeling	YWHAE
8.36949e-10	0.14677	0.551	0.469	3.06332e-05	Remodeling	SSR2
8.41929e-10	0.104601	0.342	0.249	3.08154e-05	Remodeling	IAH1
8.55872e-10	0.204386	0.698	0.621	3.13258e-05	Remodeling	BTG2
9.31638e-10	0.162569	0.811	0.776	3.40989e-05	Remodeling	CD99
9.86037e-10	0.138372	0.511	0.417	3.60899e-05	Remodeling	NUCB1
1.06121e-09	0.13442	0.51	0.41	3.88412e-05	Remodeling	MICOS13
1.08829e-09	0.102345	0.381	0.285	3.98326e-05	Remodeling	METTL26
1.11433e-09	0.100069	0.372	0.272	4.07857e-05	Remodeling	IER5L
1.13126e-09	0.155127	0.942	0.936	4.14051e-05	Remodeling	RPS15A
1.16692e-09	0.103381	0.342	0.257	4.27105e-05	Remodeling	CCT7
1.16752e-09	0.11394	0.346	0.254	4.27324e-05	Remodeling	ISG15
1.24389e-09	0.12235	0.453	0.355	4.55277e-05	Remodeling	NAA38
1.34287e-09	0.12745	0.521	0.425	4.91503e-05	Remodeling	MRPS21
1.97614e-09	0.139106	0.948	0.933	7.23286e-05	Remodeling	RPL9
2.08419e-09	0.11942	0.435	0.338	7.62835e-05	Remodeling	KMT2A
2.36486e-09	0.101365	0.353	0.263	8.65563e-05	Remodeling	PSMC3
2.3814e-09	0.135135	0.528	0.41	8.71618e-05	Remodeling	FLNA
2.63005e-09	0.146799	0.549	0.472	9.62625e-05	Remodeling	NDUFB10
2.79405e-09	0.102856	0.35	0.258	0.000102265	Remodeling	GANAB
3.06491e-09	0.102603	0.384	0.288	0.000112179	Remodeling	SMIM7
3.13498e-09	0.136761	0.544	0.459	0.000114743	Remodeling	CHMP2A
3.36081e-09	0.101662	0.382	0.287	0.000123009	Remodeling	MRPL34
3.36658e-09	0.114218	0.395	0.308	0.00012322	Remodeling	ECH1
3.64073e-09	0.144692	0.581	0.499	0.000133255	Remodeling	ISCU
7.96658e-09	0.137007	0.549	0.471	0.000291585	Remodeling	SNU13
8.53702e-09	0.16376	0.712	0.666	0.000312463	Remodeling	LRP1
1.015e-08	0.122849	0.546	0.452	0.000371502	Remodeling	KDELR1
1.02217e-08	0.148053	0.753	0.705	0.000374126	Remodeling	HSP90B1
1.03043e-08	0.146703	0.633	0.558	0.000377147	Remodeling	RPS27L
1.09154e-08	0.143796	0.643	0.569	0.000399515	Remodeling	SEM1
1.14602e-08	0.114682	0.473	0.381	0.000419456	Remodeling	ILK
1.41651e-08	0.117731	0.463	0.366	0.000518458	Remodeling	RAB13
1.47209e-08	0.109284	0.424	0.331	0.000538801	Remodeling	RANBP1
1.51839e-08	0.138653	0.627	0.552	0.000555745	Remodeling	VPS28
1.65811e-08	0.119429	0.53	0.436	0.000606884	Remodeling	MRPL20
1.69243e-08	0.105282	0.871	0.878	0.000619447	Remodeling	CALM1
1.9765e-08	0.15891	0.612	0.563	0.000723417	Remodeling	RPS4Y1
2.22886e-08	0.151959	0.444	0.344	0.000815783	Remodeling	CCL2
2.67517e-08	0.158571	0.959	0.942	0.000979139	Remodeling	RPL18A
2.67804e-08	0.129154	0.96	0.956	0.000980188	Remodeling	RPL37
3.9259e-08	0.115787	0.487	0.4	0.00143692	Remodeling	OCIAD1
4.14202e-08	0.133447	0.604	0.52	0.00151602	Remodeling	NDUFB8
4.24032e-08	0.104242	0.44	0.354	0.001552	Remodeling	TMCO1
4.88788e-08	0.103778	0.457	0.369	0.00178901	Remodeling	MRPL33
4.97783e-08	0.107707	0.368	0.286	0.00182194	Remodeling	SAR1A
5.17291e-08	0.115934	0.465	0.379	0.00189334	Remodeling	OSTC
8.82458e-08	0.10415	0.423	0.334	0.00322989	Remodeling	FGFR1OP2
8.95839e-08	0.135797	0.84	0.823	0.00327886	Remodeling	GAPDH
1.02955e-07	0.133615	0.62	0.569	0.00376824	Remodeling	C11orf58
1.03051e-07	0.128463	0.581	0.507	0.00377177	Remodeling	SRSF11
1.38042e-07	0.116512	0.534	0.453	0.00505246	Remodeling	CIAO2B
1.59395e-07	0.127845	0.541	0.468	0.00583401	Remodeling	IDS
3.80652e-07	0.132546	0.596	0.533	0.0139322	Remodeling	WDR83OS
4.27187e-07	0.133305	0.594	0.519	0.0156355	Remodeling	PNISR
4.56748e-07	0.106337	0.44	0.364	0.0167174	Remodeling	CAMTA1
4.64302e-07	0.125621	0.646	0.602	0.0169939	Remodeling	CNBP
5.04662e-07	0.11403	0.401	0.325	0.0184711	Remodeling	PHB
5.35055e-07	0.120745	0.572	0.501	0.0195836	Remodeling	SPCS2
5.59427e-07	0.129271	0.677	0.622	0.0204756	Remodeling	NOP53
6.03216e-07	0.106972	0.496	0.413	0.0220783	Remodeling	CHD9
7.7719e-07	0.108831	0.516	0.436	0.0284459	Remodeling	SF3B6
8.13106e-07	0.117308	0.543	0.467	0.0297605	Remodeling	ROMO1
1.09222e-06	0.103016	0.469	0.391	0.0399764	Remodeling	CHMP5
1.13001e-06	0.104945	0.498	0.415	0.0413596	Remodeling	LPP
1.14464e-06	0.203149	0.77	0.702	0.0418951	Remodeling	CFD
1.22077e-06	0.127715	0.646	0.578	0.0446816	Remodeling	HSBP1
1.26733e-06	0.126037	0.811	0.785	0.0463856	Remodeling	NME2
1.32684e-06	0.127475	0.644	0.578	0.0485635	Remodeling	YBX3
1.41791e-06	0.114678	0.57	0.493	0.0518968	Remodeling	CHURC1
1.69358e-06	0.110282	0.523	0.454	0.0619869	Remodeling	SRP9
1.84922e-06	0.120076	0.625	0.553	0.0676834	Remodeling	TBCA
2.47186e-06	0.118163	0.767	0.741	0.0904725	Remodeling	UQCRB
2.99421e-06	0.112152	0.511	0.437	0.109591	Remodeling	KRT10
3.05312e-06	0.107669	0.503	0.432	0.111747	Remodeling	YWHAQ
3.10081e-06	0.104846	0.455	0.382	0.113493	Remodeling	COX7A2L
3.80436e-06	0.122495	0.627	0.58	0.139243	Remodeling	TRMT112
3.98444e-06	0.110977	0.47	0.4	0.145834	Remodeling	HDLBP
4.55785e-06	0.12156	0.87	0.854	0.166822	Remodeling	EEF1G
4.75282e-06	0.106931	0.6	0.519	0.173958	Remodeling	HSPA5
5.3403e-06	0.109458	0.769	0.748	0.19546	Remodeling	UBL5
5.70669e-06	0.120001	0.6	0.54	0.20887	Remodeling	ATP5IF1
8.11491e-06	0.131486	0.683	0.612	0.297014	Remodeling	RHOB
1.28732e-05	0.107449	0.542	0.468	0.471171	Remodeling	EIF5A
1.33589e-05	0.102572	0.626	0.56	0.48895	Remodeling	UQCRQ
1.49231e-05	0.114017	0.982	0.97	0.546202	Remodeling	RPS28
1.92239e-05	0.115506	0.691	0.644	0.703614	Remodeling	POLR2L
2.45005e-05	0.118882	0.624	0.563	0.896743	Remodeling	NDUFA11
3.24351e-05	0.112355	0.573	0.525	1	Remodeling	DYNLRB1
5.09168e-05	0.12232	0.749	0.696	1	Remodeling	CALR
5.36892e-05	0.109647	0.949	0.938	1	Remodeling	RPS6
5.55712e-05	0.100032	0.579	0.526	1	Remodeling	HP1BP3
8.36479e-05	0.133088	0.612	0.564	1	Remodeling	NR4A1
0.00011404	0.11683	0.958	0.94	1	Remodeling	RPL21
0.000117061	0.100563	0.555	0.494	1	Remodeling	LUC7L3
0.000124904	0.104369	0.991	0.982	1	Remodeling	EEF1A1
0.000184854	0.105184	0.859	0.854	1	Remodeling	CEBPD
0.000264482	0.100611	0.919	0.914	1	Remodeling	RPS7
0.00910793	0.108092	0.971	0.953	1	Remodeling	RPS19

### Sheet: Supplementary Table 27
Supplementary Table 27: Human cardiac ejection fraction metrics and macrophage subpopulation signature scores from Amrute et al. (PMID: 37583573). Includes patient sample identifiers, ejection fraction, and macfib, MHC-IIhi, and Cd163hi macrophage scores used to assess associations between macrophage states and cardiac function.
sample	EF	macfib_score	MHC-IIhi_score	Cd163hi_score
TWCM.190.R.pre	12	0.237633	0.289737	-0.570342
TWCM.229.R.pre	35	-0.163522	0.667699	0.117037
TWCM.239.R.pre	15	-0.896541	-0.0738941	0.0769674
TWCM.296.R.pre	25	0.217393	0.402819	0.0253154
TWCM.359.NR.pre	15	0.674283	-0.263532	-0.426364
TWCM.363.NR.pre	24	-0.345491	-0.417089	0.276094
TWCM.373.NR.pre	13	-0.0905053	0.481029	0.237213
TWCM.376.NR.pre	11	0.428978	0.253696	0.513488
TWCM.378.NR.pre	10	0.614354	0.331529	-0.413398
TWCM.388.NR.pre	10	0.42434	1.12354	0.0261919
TWCM.397.NR.pre	15	0.542508	0.543234	-0.991303
TWCM.410.NR.pre	23	0.693484	0.174045	0.0326816
TWCM.463.R.pre	5	-0.506174	0.0290403	0.107968
TWCM.190.R.post	50	1.69154	0.195813	0.315707
TWCM.229.R.post	46	0.148172	0.203155	0.230466
TWCM.239.R.post	40	1.39001	0.0806549	0.197952
TWCM.296.R.post	40	0.603715	0.060192	0.000362734
TWCM.359.NR.post	21	0.218542	0.437624	-0.243594
TWCM.363.NR.post	20	0.213296	0.549081	0.25417
TWCM.373.NR.post	18	1.08337	0.378373	0.0086759
TWCM.376.NR.post	30	-0.165165	0.11667	-0.155538
TWCM.378.NR.post	25	-0.051294	-0.900704	-0.519246
TWCM.388.NR.post	23	0.907109	0.437542	-0.0801249
TWCM.397.NR.post	20	-0.255159	0.8798	-0.130639
TWCM.410.NR.post	13	0.112558	0.419363	-0.503055
TWCM.463.R.post	48	1.31843	0.378313	0.400744

### Sheet: Supplementary Table 28
Supplementary Table 28: CUT&Tag quality control metrics for the AAV9 cardiomyocyte AP-1 perturbation cohort. Includes sample metadata, total, mapped, and duplicate reads, duplicate percentage, NRF, peak counts, mean peak width, and consensus peak counts.
sample_id	condition	mark	sex	total_reads	mapped_reads	duplicate_reads	pct_duplicate	nrf	n_peaks	mean_peak_width_bp	n_consensus_peaks
IGG_r1_R1	AAV9_Control	Noprimary	Male	56607138	56607138	55215422	97.54	0.025	NA	NA	NA
IGG_r2_R1	AAV9_Control	Noprimary	Female	37620306	37620306	36797838	97.81	0.022	NA	NA	NA
IGG_r3_R1	AAV9_AP_1	Noprimary	Female	55628786	55628786	54036992	97.14	0.029	NA	NA	NA
IGG_r4_R1	AAV9_AP_1	Noprimary	Male	51658890	51658890	50461086	97.68	0.023	NA	NA	NA
AAV9_AP_1_C-JUN_Female_R1	AAV9_AP_1	C-JUN	Female	33114936	33114936	26903898	81.24	0.188	383891	477.8	383891
AAV9_AP_1_C-JUN_Male_R1	AAV9_AP_1	C-JUN	Male	28192020	28192020	23306146	82.67	0.173	307502	563.4	606062
AAV9_AP_1_C-JUN_Male_R2	AAV9_AP_1	C-JUN	Male	47853446	47853446	41580980	86.89	0.131	372089	808.8	606062
AAV9_AP_1_C-JUN_Male_R3	AAV9_AP_1	C-JUN	Male	40705324	40705324	34449780	84.63	0.154	381993	737.4	606062
AAV9_AP_1_P-C-JUN_Female_R1	AAV9_AP_1	P-C-JUN	Female	31589830	31589830	25635646	81.15	0.188	306489	691.6	306489
AAV9_AP_1_P-C-JUN_Male_R1	AAV9_AP_1	P-C-JUN	Male	126101308	126101308	124125258	98.43	0.016	112520	608.3	493699
AAV9_AP_1_P-C-JUN_Male_R2	AAV9_AP_1	P-C-JUN	Male	38189974	38189974	35290148	92.41	0.076	188593	672.3	493699
AAV9_AP_1_P-C-JUN_Male_R3	AAV9_AP_1	P-C-JUN	Male	43445058	43445058	38769330	89.24	0.108	347731	678	493699
AAV9_Control_C-JUN_Female_R1	AAV9_Control	C-JUN	Female	36502722	36502722	33533248	91.87	0.081	201338	647.7	201338
AAV9_Control_C-JUN_Male_R1	AAV9_Control	C-JUN	Male	33103444	33103444	23920104	72.26	0.277	279190	1019.9	412470
AAV9_Control_C-JUN_Male_R2	AAV9_Control	C-JUN	Male	35782394	35782394	30476422	85.17	0.148	300551	773	412470
AAV9_Control_P-C-JUN_Female_R1	AAV9_Control	P-C-JUN	Female	36207182	36207182	33320800	92.03	0.08	184473	627.5	184473
AAV9_Control_P-C-JUN_Male_R1	AAV9_Control	P-C-JUN	Male	37183128	37183128	31491110	84.69	0.153	288473	756.5	365265
AAV9_Control_P-C-JUN_Male_R2	AAV9_Control	P-C-JUN	Male	38503670	38503670	35514798	92.24	0.078	131362	725.6	365265

### Sheet: Supplementary Table 29
Supplementary Table 29: Differential gene expression results (MAST) across cardiac cell types comparing dnAP-1 treated cells with controls. Includes gene name, cell type, log2 fold change, nominal p value, adjusted p value, and percentage of cells expressing each gene.
gene	celltype	comparison	pct_ref	pct_test	avg_expr_ref	avg_expr_test	p	log2FC	FDR
Pam	Adipocyte	AAV9-AP-1_Dosage_2_vs_AAV9-cTnT	0.758621	0.162162	3.00414	0.524917	1.36e-09	-0.957185	7.58e-06
Cav1	Adipocyte	AAV9-AP-1_Dosage_2_vs_AAV9-cTnT	0.206897	0.662162	0.343926	6.30433	9.43e-08	1.27308	0.000263
Filip1l	Adipocyte	AAV9-AP-1_Dosage_2_vs_AAV9-cTnT	0.482759	0.0675676	1.6439	0.128317	4.51e-07	-0.458964	0.000839
Cfh	Adipocyte	AAV9-AP-1_Dosage_2_vs_AAV9-cTnT	0.62069	0.121622	1.89321	0.554466	8.75e-07	-0.550436	0.00110605
Acer2	Adipocyte	AAV9-AP-1_Dosage_2_vs_AAV9-cTnT	0.137931	0.432432	0.213273	1.13822	1.05e-06	0.521247	0.00110605
Pdgfd	Adipocyte	AAV9-AP-1_Dosage_2_vs_AAV9-cTnT	0.689655	0.162162	4.63788	0.422871	1.33e-06	-0.999094	0.00110605
Rnd3	Adipocyte	AAV9-AP-1_Dosage_2_vs_AAV9-cTnT	0.37931	0.0135135	0.686208	0.0388766	1.49e-06	-0.262637	0.00110605
Sorbs1	Adipocyte	AAV9-AP-1_Dosage_2_vs_AAV9-cTnT	0.965517	1	25.3554	44.7498	1.59e-06	0.746154	0.00110605
Atrip	Adipocyte	AAV9-AP-1_Dosage_2_vs_AAV9-cTnT	0	0.22973	0	0.327247	3.49e-06	NA	0.00216503
Col5a2	Adipocyte	AAV9-AP-1_Dosage_2_vs_AAV9-cTnT	0.37931	0.0675676	1.14403	0.180815	4.52e-06	-0.46618	0.00252299
Tmem120b	Adipocyte	AAV9-AP-1_Dosage_2_vs_AAV9-cTnT	0.689655	0.864865	2.06187	5.56078	6.97e-06	0.872831	0.00336126
Adrb3	Adipocyte	AAV9-AP-1_Dosage_2_vs_AAV9-cTnT	0.655172	0.905405	2.53652	8.95591	7.23e-06	1.00452	0.00336126
Tlcd1	Adipocyte	AAV9-AP-1_Dosage_2_vs_AAV9-cTnT	0.0689655	0.459459	0.0815309	1.08666	8.79e-06	0.578048	0.00377436
Arhgap42	Adipocyte	AAV9-AP-1_Dosage_2_vs_AAV9-cTnT	0.517241	0.0810811	1.11264	0.219153	1.07e-05	-0.444808	0.00385284
Ddr2	Adipocyte	AAV9-AP-1_Dosage_2_vs_AAV9-cTnT	0.37931	0.0405405	0.777254	0.0533615	1.11e-05	-0.33734	0.00385284
Tln1	Adipocyte	AAV9-AP-1_Dosage_2_vs_AAV9-cTnT	0.655172	0.148649	1.16657	0.190474	1.14e-05	-0.497052	0.00385284
Zfpm2	Adipocyte	AAV9-AP-1_Dosage_2_vs_AAV9-cTnT	0.896552	0.486486	6.6735	2.11537	1.2e-05	-0.949167	0.00385284
Rbms3	Adipocyte	AAV9-AP-1_Dosage_2_vs_AAV9-cTnT	0.862069	0.702703	10.3973	4.11252	1.24e-05	-0.933313	0.00385284
Myh6	Adipocyte	AAV9-AP-1_Dosage_2_vs_AAV9-cTnT	0.37931	0.0405405	5.01417	0.0672415	1.54e-05	-0.234474	0.00453516
Pcx	Adipocyte	AAV9-AP-1_Dosage_2_vs_AAV9-cTnT	0.931034	0.972973	6.84179	12.1392	2.2e-05	0.760254	0.00601612
H2-Q7	Adipocyte	AAV9-AP-1_Dosage_2_vs_AAV9-cTnT	0.0689655	0.351351	0.059414	0.773517	2.26e-05	0.286377	0.00601612
Tatdn1	Adipocyte	AAV9-AP-1_Dosage_2_vs_AAV9-cTnT	0.0344828	0.324324	0.0254523	0.65663	2.82e-05	0.44762	0.00714483
Syap1	Adipocyte	AAV9-AP-1_Dosage_2_vs_AAV9-cTnT	0.413793	0.756757	1.11445	2.78926	3.28e-05	0.781189	0.00796552
Insig1	Adipocyte	AAV9-AP-1_Dosage_2_vs_AAV9-cTnT	0.137931	0.540541	0.715524	2.60613	4.32e-05	0.749718	0.0100404
Acaca	Adipocyte	AAV9-AP-1_Dosage_2_vs_AAV9-cTnT	0.965517	0.959459	17.6443	35.9863	4.67e-05	0.984032	0.0104251
Xylt1	Adipocyte	AAV9-AP-1_Dosage_2_vs_AAV9-cTnT	0.413793	0.0405405	0.841112	0.102771	5.13e-05	-0.392569	0.0110072
Runx2	Adipocyte	AAV9-AP-1_Dosage_2_vs_AAV9-cTnT	0.241379	0	0.458635	0	7.04e-05	NA	0.0145385
Cacna2d1	Adipocyte	AAV9-AP-1_Dosage_2_vs_AAV9-cTnT	0.517241	0.121622	1.79641	0.421485	7.72e-05	-0.3854	0.015387
Fabp4	Adipocyte	AAV9-AP-1_Dosage_2_vs_AAV9-cTnT	0.862069	0.945946	20.2345	34.9125	8.28e-05	0.94265	0.0155189
Mcam	Adipocyte	AAV9-AP-1_Dosage_2_vs_AAV9-cTnT	0.0689655	0.432432	0.0929489	1.47707	8.48e-05	0.456698	0.0155189
Fam171a1	Adipocyte	AAV9-AP-1_Dosage_2_vs_AAV9-cTnT	0.310345	0.0405405	0.517133	0.0902659	8.71e-05	-0.195589	0.0155189
Dcn	Adipocyte	AAV9-AP-1_Dosage_2_vs_AAV9-cTnT	0.310345	0.0675676	0.832507	0.5179	9.04e-05	-0.170869	0.0155189
E2f5	Adipocyte	AAV9-AP-1_Dosage_2_vs_AAV9-cTnT	0.344828	0.027027	0.54803	0.0388418	9.18e-05	-0.160389	0.0155189
Ccbe1	Adipocyte	AAV9-AP-1_Dosage_2_vs_AAV9-cTnT	0.310345	0.0135135	1.7138	0.0268605	0.000104	-0.376763	0.0169944
Ampd3	Adipocyte	AAV9-AP-1_Dosage_2_vs_AAV9-cTnT	0.275862	0.027027	0.681235	0.0395295	0.000108	-0.17939	0.0171385
Rasal2	Adipocyte	AAV9-AP-1_Dosage_2_vs_AAV9-cTnT	0.62069	0.189189	1.72333	0.700507	0.000111	-0.514617	0.0171759
Setbp1	Adipocyte	AAV9-AP-1_Dosage_2_vs_AAV9-cTnT	0.931034	0.77027	6.73079	3.34113	0.000121	-0.675364	0.0182982
Psd3	Adipocyte	AAV9-AP-1_Dosage_2_vs_AAV9-cTnT	0.586207	0.202703	2.738	0.490929	0.000129	-0.645888	0.0189017
Fkbp5	Adipocyte	AAV9-AP-1_Dosage_2_vs_AAV9-cTnT	0.310345	0.648649	1.24759	3.50381	0.000132	0.841128	0.0189017
Nol4l	Adipocyte	AAV9-AP-1_Dosage_2_vs_AAV9-cTnT	0.241379	0	0.874377	0	0.000146	NA	0.0202956
Slc22a23	Adipocyte	AAV9-AP-1_Dosage_2_vs_AAV9-cTnT	0.724138	0.716216	2.07057	4.72347	0.000165	0.723632	0.0223981
Creb5	Adipocyte	AAV9-AP-1_Dosage_2_vs_AAV9-cTnT	0.413793	0.121622	2.22346	0.936648	0.000169	-0.540514	0.0224693
Prdm2	Adipocyte	AAV9-AP-1_Dosage_2_vs_AAV9-cTnT	0.344828	0.621622	0.599615	1.39872	0.000178	0.533799	0.0230649
Svil	Adipocyte	AAV9-AP-1_Dosage_2_vs_AAV9-cTnT	0.62069	0.554054	4.93462	2.1374	0.000195	-0.404295	0.0243533
Pkp2	Adipocyte	AAV9-AP-1_Dosage_2_vs_AAV9-cTnT	0.137931	0.324324	0.238418	0.81877	0.000196	0.392606	0.0243533
Ank2	Adipocyte	AAV9-AP-1_Dosage_2_vs_AAV9-cTnT	0.62069	0.256757	4.28885	0.952987	0.000203	-0.751083	0.0245682
Atp2b4	Adipocyte	AAV9-AP-1_Dosage_2_vs_AAV9-cTnT	0.275862	0.567568	1.04795	2.81415	0.000229	0.719672	0.0271694
Mtap	Adipocyte	AAV9-AP-1_Dosage_2_vs_AAV9-cTnT	0.241379	0.0135135	0.515122	0.0290395	0.000242	-0.271087	0.0280813
Mmd	Adipocyte	AAV9-AP-1_Dosage_2_vs_AAV9-cTnT	0.793103	0.77027	2.40344	5.59292	0.000248	0.642818	0.0281839
Acaa1b	Adipocyte	AAV9-AP-1_Dosage_2_vs_AAV9-cTnT	0	0.202703	0	0.544373	0.000254	NA	0.0283027
Dmd	Adipocyte	AAV9-AP-1_Dosage_2_vs_AAV9-cTnT	0.37931	0.0540541	6.43584	0.158591	0.000271	-0.667203	0.0295149
Pde3b	Adipocyte	AAV9-AP-1_Dosage_2_vs_AAV9-cTnT	1	0.986486	22.9965	34.5657	0.000275	0.462038	0.0295149
2003-03-01	Adipocyte	AAV9-AP-1_Dosage_2_vs_AAV9-cTnT	1	0.932432	5.83216	12.1155	0.000287	0.567929	0.0302222
Ces1d	Adipocyte	AAV9-AP-1_Dosage_2_vs_AAV9-cTnT	0.827586	0.945946	4.1673	9.30588	0.000298	0.795159	0.0306692
Pik3cb	Adipocyte	AAV9-AP-1_Dosage_2_vs_AAV9-cTnT	0.310345	0.5	0.411682	2.14776	0.000302	0.63623	0.0306692
Usp48	Adipocyte	AAV9-AP-1_Dosage_2_vs_AAV9-cTnT	0.413793	0.513514	1.10406	0.98158	0.000324	0.0657126	0.0322636
Slc8a1	Adipocyte	AAV9-AP-1_Dosage_2_vs_AAV9-cTnT	0.482759	0.121622	4.45575	0.237233	0.000335	-0.570155	0.0327879
Osbpl11	Adipocyte	AAV9-AP-1_Dosage_2_vs_AAV9-cTnT	0.793103	0.878378	1.99858	4.75036	0.000362	0.589137	0.0348247
Asah2	Adipocyte	AAV9-AP-1_Dosage_2_vs_AAV9-cTnT	0.413793	0.0945946	0.952338	0.231719	0.000382	-0.410858	0.0355205
Nid1	Adipocyte	AAV9-AP-1_Dosage_2_vs_AAV9-cTnT	0.482759	0.189189	1.56525	0.660631	0.000385	-0.549083	0.0355205
Csf1	Adipocyte	AAV9-AP-1_Dosage_2_vs_AAV9-cTnT	0.275862	0	0.486519	0	0.000388	NA	0.0355205
Ranbp17	Adipocyte	AAV9-AP-1_Dosage_2_vs_AAV9-cTnT	0.344828	0.121622	1.51395	0.306236	0.000412	-0.477562	0.0370865
Pebp1	Adipocyte	AAV9-AP-1_Dosage_2_vs_AAV9-cTnT	0.241379	0.0135135	0.340893	0.0203302	0.000429	-0.0993798	0.0371147
Lctl	Adipocyte	AAV9-AP-1_Dosage_2_vs_AAV9-cTnT	0.37931	0.635135	1.20482	5.8905	0.000443	0.899437	0.0371147
Grk3	Adipocyte	AAV9-AP-1_Dosage_2_vs_AAV9-cTnT	0.241379	0.554054	0.565506	2.34253	0.000444	0.648002	0.0371147
Uqcrb	Adipocyte	AAV9-AP-1_Dosage_2_vs_AAV9-cTnT	0.344828	0.0135135	0.530239	0.0169046	0.00045	-0.330496	0.0371147
Pex7	Adipocyte	AAV9-AP-1_Dosage_2_vs_AAV9-cTnT	0.275862	0.432432	0.58181	0.769823	0.000451	0.263225	0.0371147
Fnta	Adipocyte	AAV9-AP-1_Dosage_2_vs_AAV9-cTnT	0.517241	0.108108	0.849013	0.234818	0.000454	-0.350531	0.0371147
Fndc3b	Adipocyte	AAV9-AP-1_Dosage_2_vs_AAV9-cTnT	0.896552	0.702703	4.91994	2.72025	0.000464	-0.634502	0.0371147
Dock9	Adipocyte	AAV9-AP-1_Dosage_2_vs_AAV9-cTnT	0.517241	0.851351	2.38896	5.20046	0.000466	0.834952	0.0371147
Txndc11	Adipocyte	AAV9-AP-1_Dosage_2_vs_AAV9-cTnT	0.517241	0.378378	1.63029	0.804556	0.000473	-0.264063	0.0371493
Klhl29	Adipocyte	AAV9-AP-1_Dosage_2_vs_AAV9-cTnT	0.275862	0.027027	1.20039	0.078705	0.000495	-0.366613	0.0383814
Hnrnpa2b1	Adipocyte	AAV9-AP-1_Dosage_2_vs_AAV9-cTnT	1	0.972973	5.74167	8.53199	0.000504	0.415219	0.0385075
Thrsp	Adipocyte	AAV9-AP-1_Dosage_2_vs_AAV9-cTnT	0.689655	0.824324	6.11773	12.9603	0.000529	0.965598	0.0398662
Bach2	Adipocyte	AAV9-AP-1_Dosage_2_vs_AAV9-cTnT	0.551724	0.175676	1.9432	0.381005	0.00059	-0.463958	0.0428799
Arhgap6	Adipocyte	AAV9-AP-1_Dosage_2_vs_AAV9-cTnT	0.37931	0.0675676	2.27413	0.307606	0.000593	-0.411781	0.0428799
Clic4	Adipocyte	AAV9-AP-1_Dosage_2_vs_AAV9-cTnT	0.413793	0.675676	1.53065	2.67619	0.000595	0.677284	0.0428799
Palmd	Adipocyte	AAV9-AP-1_Dosage_2_vs_AAV9-cTnT	0.551724	0.756757	2.22814	5.49251	0.0006	0.860495	0.0428799
Anxa1	Adipocyte	AAV9-AP-1_Dosage_2_vs_AAV9-cTnT	0.241379	0	0.577587	0	0.000635	NA	0.04482
Camk1d	Adipocyte	AAV9-AP-1_Dosage_2_vs_AAV9-cTnT	0.586207	0.22973	1.7825	0.475621	0.000643	-0.532954	0.04482
Acss3	Adipocyte	AAV9-AP-1_Dosage_2_vs_AAV9-cTnT	0.965517	0.972973	8.93939	16.1235	0.000664	0.595324	0.0457223
Dock4	Adipocyte	AAV9-AP-1_Dosage_2_vs_AAV9-cTnT	0.758621	0.391892	4.74775	1.26254	0.000681	-0.767366	0.0461785
Ctnna3	Adipocyte	AAV9-AP-1_Dosage_2_vs_AAV9-cTnT	0.344828	0.027027	2.39178	0.0386123	0.000688	-0.309725	0.0461785
Rnf152	Adipocyte	AAV9-AP-1_Dosage_2_vs_AAV9-cTnT	0.206897	0	1.47937	0	0.000695	NA	0.0461785
Ubn1	Adipocyte	AAV9-AP-1_Dosage_2_vs_AAV9-cTnT	0.586207	0.527027	1.94573	1.19935	0.000715	-0.152005	0.0469473
Sdc2	Adipocyte	AAV9-AP-1_Dosage_2_vs_AAV9-cTnT	0.517241	0.148649	1.42583	0.458533	0.000743	-0.577167	0.0481914
Slc25a42	Adipocyte	AAV9-AP-1_Dosage_2_vs_AAV9-cTnT	0.206897	0.22973	1.38023	0.482521	0.000767	-0.147625	0.0491551
Ctnnal1	Adipocyte	AAV9-AP-1_Dosage_2_vs_AAV9-cTnT	0.241379	0.027027	0.417113	0.0360126	0.000856	-0.126959	0.0543
Bpnt1	Adipocyte	AAV9-AP-1_Dosage_2_vs_AAV9-cTnT	0	0.202703	0	0.366183	0.0009	NA	0.0562136
Ppp1r2	Adipocyte	AAV9-AP-1_Dosage_2_vs_AAV9-cTnT	0.448276	0.121622	0.964844	0.236569	0.000907	-0.392127	0.0562136
Mir99ahg	Adipocyte	AAV9-AP-1_Dosage_2_vs_AAV9-cTnT	1	0.932432	18.109	12.0184	0.000937	-0.570459	0.0574325
Hipk2	Adipocyte	AAV9-AP-1_Dosage_2_vs_AAV9-cTnT	0.896552	0.945946	6.31887	10.8807	0.00109096	0.571297	0.0661572
Apbb1ip	Adipocyte	AAV9-AP-1_Dosage_2_vs_AAV9-cTnT	0.482759	0.0810811	1.18023	0.157688	0.00113482	-0.342804	0.0680769
Tbc1d1	Adipocyte	AAV9-AP-1_Dosage_2_vs_AAV9-cTnT	0.275862	0.027027	0.631154	0.0362317	0.00115837	-0.123775	0.0687503
Fhl1	Adipocyte	AAV9-AP-1_Dosage_2_vs_AAV9-cTnT	0.241379	0.027027	0.409332	0.0851606	0.00118188	-0.197241	0.0694074
Rgl1	Adipocyte	AAV9-AP-1_Dosage_2_vs_AAV9-cTnT	0.689655	0.418919	2.29113	1.05579	0.00119545	-0.473467	0.0694731
Ror1	Adipocyte	AAV9-AP-1_Dosage_2_vs_AAV9-cTnT	0.413793	0.0810811	2.51853	0.226014	0.00121825	-0.471455	0.0700684
Nck1	Adipocyte	AAV9-AP-1_Dosage_2_vs_AAV9-cTnT	0.586207	0.256757	1.53288	0.510052	0.00123452	-0.479817	0.0702794
Kirrel	Adipocyte	AAV9-AP-1_Dosage_2_vs_AAV9-cTnT	0.517241	0.22973	1.78457	0.550175	0.00125512	-0.505357	0.0707305
Arrb1	Adipocyte	AAV9-AP-1_Dosage_2_vs_AAV9-cTnT	0.448276	0.135135	0.718424	0.297971	0.00127882	-0.2612	0.0713456
Zfp113	Adipocyte	AAV9-AP-1_Dosage_2_vs_AAV9-cTnT	0.413793	0.0810811	0.645952	0.14352	0.00135608	-0.28217	0.0749069
P2ry14	Adipocyte	AAV9-AP-1_Dosage_2_vs_AAV9-cTnT	0.206897	0.0135135	0.25589	0.0217119	0.00137475	-0.0914766	0.0751934
Raph1	Adipocyte	AAV9-AP-1_Dosage_2_vs_AAV9-cTnT	0.62069	0.27027	2.20706	0.876646	0.00139131	-0.566278	0.0753606
Rasa1	Adipocyte	AAV9-AP-1_Dosage_2_vs_AAV9-cTnT	0.655172	0.337838	1.29557	1.24098	0.00140644	-0.123687	0.0754472
Car3	Adipocyte	AAV9-AP-1_Dosage_2_vs_AAV9-cTnT	1	1	60.1683	86.4713	0.00142551	0.716476	0.0757421
Bsg	Adipocyte	AAV9-AP-1_Dosage_2_vs_AAV9-cTnT	0.206897	0.0135135	0.249925	0.0470472	0.00145106	-0.164051	0.0763725
Tns1	Adipocyte	AAV9-AP-1_Dosage_2_vs_AAV9-cTnT	0.965517	1	15.1716	22.2394	0.00149143	0.504642	0.0769852
Adamts9	Adipocyte	AAV9-AP-1_Dosage_2_vs_AAV9-cTnT	0.241379	0.513514	1.31473	2.391	0.00150325	0.482538	0.0769852
Slc27a1	Adipocyte	AAV9-AP-1_Dosage_2_vs_AAV9-cTnT	0.827586	0.810811	3.59185	6.55277	0.00150812	0.608307	0.0769852
Jade3	Adipocyte	AAV9-AP-1_Dosage_2_vs_AAV9-cTnT	0.275862	0.0405405	0.547104	0.12401	0.00153437	-0.228817	0.0769852
Mecom	Adipocyte	AAV9-AP-1_Dosage_2_vs_AAV9-cTnT	0.931034	0.662162	9.51268	5.34488	0.00153674	-0.832797	0.0769852
Mipol1	Adipocyte	AAV9-AP-1_Dosage_2_vs_AAV9-cTnT	0.413793	0.540541	1.74097	1.70336	0.0015455	-0.0347838	0.0769852
Tapbp	Adipocyte	AAV9-AP-1_Dosage_2_vs_AAV9-cTnT	0.103448	0.283784	0.163809	0.606812	0.00160549	0.222189	0.079216
Clk1	Adipocyte	AAV9-AP-1_Dosage_2_vs_AAV9-cTnT	0.655172	0.837838	1.13735	2.66246	0.00163137	0.477538	0.079216
Acly	Adipocyte	AAV9-AP-1_Dosage_2_vs_AAV9-cTnT	0.275862	0.567568	0.824268	4.03266	0.00163288	0.722294	0.079216
Uaca	Adipocyte	AAV9-AP-1_Dosage_2_vs_AAV9-cTnT	0.241379	0.0135135	0.538747	0.0145197	0.00167453	-0.179982	0.0805363
Dgat1	Adipocyte	AAV9-AP-1_Dosage_2_vs_AAV9-cTnT	0.62069	0.756757	1.78707	3.39102	0.00171055	0.593074	0.0815653
Serping1	Adipocyte	AAV9-AP-1_Dosage_2_vs_AAV9-cTnT	0.206897	0.0135135	0.519858	0.0231594	0.00177505	-0.198619	0.0839236
Cavin2	Adipocyte	AAV9-AP-1_Dosage_2_vs_AAV9-cTnT	0.37931	0.72973	1.36725	3.73689	0.00179672	0.677972	0.0842346
Pacs1	Adipocyte	AAV9-AP-1_Dosage_2_vs_AAV9-cTnT	0.517241	0.256757	1.72701	0.512607	0.00183538	-0.401251	0.0846274
Laptm4b	Adipocyte	AAV9-AP-1_Dosage_2_vs_AAV9-cTnT	0.137931	0.283784	0.0907404	0.598722	0.00183544	0.242812	0.0846274
Pkig	Adipocyte	AAV9-AP-1_Dosage_2_vs_AAV9-cTnT	0.37931	0.027027	0.575113	0.0511664	0.0018642	-0.130784	0.085249
Prex2	Adipocyte	AAV9-AP-1_Dosage_2_vs_AAV9-cTnT	0.482759	0.148649	3.53203	0.597027	0.00189019	-0.676535	0.0857347
Nnat	Adipocyte	AAV9-AP-1_Dosage_2_vs_AAV9-cTnT	0.586207	0.337838	65.3926	25.5087	0.00198296	-1.47579	0.088605
Cdh2	Adipocyte	AAV9-AP-1_Dosage_2_vs_AAV9-cTnT	0.344828	0.0405405	1.89685	0.210549	0.00199291	-0.302824	0.088605
Foxn3	Adipocyte	AAV9-AP-1_Dosage_2_vs_AAV9-cTnT	0.862069	0.72973	5.47556	2.87355	0.00201196	-0.514497	0.088605
Dpyd	Adipocyte	AAV9-AP-1_Dosage_2_vs_AAV9-cTnT	0.896552	0.891892	5.10547	8.17792	0.002017	0.505048	0.088605
Shtn1	Adipocyte	AAV9-AP-1_Dosage_2_vs_AAV9-cTnT	0.206897	0.0135135	0.864477	0.0872684	0.00209518	-0.319159	0.0910235
Adam12	Adipocyte	AAV9-AP-1_Dosage_2_vs_AAV9-cTnT	0.62069	0.824324	5.31579	9.22994	0.00210708	0.73703	0.0910235
Noct	Adipocyte	AAV9-AP-1_Dosage_2_vs_AAV9-cTnT	0.275862	0.567568	0.577697	1.68423	0.00213474	0.515733	0.0910235
Zfp827	Adipocyte	AAV9-AP-1_Dosage_2_vs_AAV9-cTnT	0.344828	0.0675676	0.655212	0.124196	0.00214409	-0.272983	0.0910235
Prkar2b	Adipocyte	AAV9-AP-1_Dosage_2_vs_AAV9-cTnT	1	1	18.5963	28.4673	0.00215363	0.551463	0.0910235
Nav2	Adipocyte	AAV9-AP-1_Dosage_2_vs_AAV9-cTnT	0.413793	0.135135	1.96495	0.258439	0.00220236	-0.452631	0.0917101
Parp11	Adipocyte	AAV9-AP-1_Dosage_2_vs_AAV9-cTnT	0.172414	0.324324	0.166657	0.722596	0.00220275	0.395322	0.0917101
Igfbp7	Adipocyte	AAV9-AP-1_Dosage_2_vs_AAV9-cTnT	0.413793	0.108108	1.6644	0.350197	0.00226782	-0.511998	0.0936164
Lama4	Adipocyte	AAV9-AP-1_Dosage_2_vs_AAV9-cTnT	0.965517	1	12.1013	21.943	0.0022821	0.468305	0.0936164
Exosc9	Adipocyte	AAV9-AP-1_Dosage_2_vs_AAV9-cTnT	0.206897	0.0135135	0.316704	0.0313648	0.00231273	-0.173406	0.0941806
Casp4	Adipocyte	AAV9-AP-1_Dosage_2_vs_AAV9-cTnT	0.206897	0.0405405	0.658782	0.0781161	0.00236065	-0.318063	0.0948428
C2cd3	Adipocyte	AAV9-AP-1_Dosage_2_vs_AAV9-cTnT	0.172414	0.337838	0.176607	0.797841	0.002363	0.374582	0.0948428
Ormdl3	Adipocyte	AAV9-AP-1_Dosage_2_vs_AAV9-cTnT	0.310345	0.567568	0.597049	1.50961	0.00238124	0.474304	0.0948923
Cr1l	Adipocyte	AAV9-AP-1_Dosage_2_vs_AAV9-cTnT	0.586207	0.216216	1.33547	0.449159	0.00241108	-0.393181	0.0952319
Sbf2	Adipocyte	AAV9-AP-1_Dosage_2_vs_AAV9-cTnT	0.931034	0.675676	4.28488	2.24981	0.0024239	-0.446448	0.0952319
Oxr1	Adipocyte	AAV9-AP-1_Dosage_2_vs_AAV9-cTnT	0.931034	0.594595	3.84681	2.0722	0.0024881	-0.589756	0.0970708
Col1a2	Adipocyte	AAV9-AP-1_Dosage_2_vs_AAV9-cTnT	0.275862	0.0675676	0.672842	0.169177	0.0025161	-0.320634	0.0974814
Fez2	Adipocyte	AAV9-AP-1_Dosage_2_vs_AAV9-cTnT	0.206897	0.027027	0.240161	0.0556455	0.0026086	-0.107614	0.100368
Itpr2	Adipocyte	AAV9-AP-1_Dosage_2_vs_AAV9-cTnT	1	0.837838	10.4027	5.25519	0.00263043	-0.524766	0.100515
Hecw2	Adipocyte	AAV9-AP-1_Dosage_2_vs_AAV9-cTnT	0.275862	0.027027	0.500785	0.03485	0.00267715	-0.0901416	0.101604
Loxl1	Adipocyte	AAV9-AP-1_Dosage_2_vs_AAV9-cTnT	0.275862	0.0540541	0.742679	0.124849	0.00273928	-0.312527	0.10326
Epb41l1	Adipocyte	AAV9-AP-1_Dosage_2_vs_AAV9-cTnT	0.448276	0.689189	1.14014	2.63028	0.00278883	0.558211	0.103895
Rgcc	Adipocyte	AAV9-AP-1_Dosage_2_vs_AAV9-cTnT	0.62069	0.72973	3.28675	3.496	0.00279336	0.285905	0.103895
Parm1	Adipocyte	AAV9-AP-1_Dosage_2_vs_AAV9-cTnT	0.206897	0.391892	0.424741	2.33874	0.00288287	0.50283	0.10602
Pnpla3	Adipocyte	AAV9-AP-1_Dosage_2_vs_AAV9-cTnT	0.931034	0.905405	6.48175	12.3779	0.00291007	0.56952	0.10602
Gm44767	Adipocyte	AAV9-AP-1_Dosage_2_vs_AAV9-cTnT	0.0344828	0.243243	0.0254523	0.459492	0.00291217	0.259199	0.10602
Atp5d	Adipocyte	AAV9-AP-1_Dosage_2_vs_AAV9-cTnT	0.275862	0.0135135	0.523699	0.017325	0.00292879	-0.208608	0.10602
Mndal	Adipocyte	AAV9-AP-1_Dosage_2_vs_AAV9-cTnT	0.206897	0.0135135	0.367307	0.0388766	0.00298757	-0.0908437	0.10602
Suclg1	Adipocyte	AAV9-AP-1_Dosage_2_vs_AAV9-cTnT	0.172414	0.297297	0.54571	0.507874	0.00301208	0.0985072	0.10602
Dclk1	Adipocyte	AAV9-AP-1_Dosage_2_vs_AAV9-cTnT	0.206897	0.0135135	1.0699	0.0268605	0.00301756	-0.281955	0.10602
Acacb	Adipocyte	AAV9-AP-1_Dosage_2_vs_AAV9-cTnT	0.827586	0.891892	6.82903	11.1124	0.00302593	0.676619	0.10602
Hand2os1	Adipocyte	AAV9-AP-1_Dosage_2_vs_AAV9-cTnT	0.206897	0.0135135	0.447541	0.0654804	0.0030527	-0.0751836	0.10602
Matn2	Adipocyte	AAV9-AP-1_Dosage_2_vs_AAV9-cTnT	0.448276	0.162162	1.50213	0.435709	0.00305755	-0.469061	0.10602
Map2k1	Adipocyte	AAV9-AP-1_Dosage_2_vs_AAV9-cTnT	0.172414	0.405405	0.35182	1.20181	0.00305956	0.375714	0.10602
Cd36	Adipocyte	AAV9-AP-1_Dosage_2_vs_AAV9-cTnT	0.965517	0.986486	10.4373	18.8017	0.00317071	0.581817	0.108546
Parp8	Adipocyte	AAV9-AP-1_Dosage_2_vs_AAV9-cTnT	0.241379	0.027027	0.272544	0.061675	0.00317135	-0.114378	0.108546
Celsr2	Adipocyte	AAV9-AP-1_Dosage_2_vs_AAV9-cTnT	0.103448	0.256757	0.247012	0.466192	0.00324324	0.264531	0.110329
Lrrfip1	Adipocyte	AAV9-AP-1_Dosage_2_vs_AAV9-cTnT	0.448276	0.108108	0.974416	0.191756	0.00332983	-0.321014	0.112589
Gys1	Adipocyte	AAV9-AP-1_Dosage_2_vs_AAV9-cTnT	0.517241	0.756757	1.92146	3.2943	0.00341263	0.643815	0.114316
Ccpg1	Adipocyte	AAV9-AP-1_Dosage_2_vs_AAV9-cTnT	0.413793	0.0810811	0.742253	0.202536	0.00343751	-0.353623	0.114316
Igf2r	Adipocyte	AAV9-AP-1_Dosage_2_vs_AAV9-cTnT	0.413793	0.148649	0.696736	0.337786	0.00344299	-0.170526	0.114316
Gm26944	Adipocyte	AAV9-AP-1_Dosage_2_vs_AAV9-cTnT	0.482759	0.162162	1.03963	0.265818	0.0034657	-0.40896	0.114316
Hat1	Adipocyte	AAV9-AP-1_Dosage_2_vs_AAV9-cTnT	0.275862	0.0540541	0.487207	0.100138	0.00348336	-0.129819	0.114316
Cacnb2	Adipocyte	AAV9-AP-1_Dosage_2_vs_AAV9-cTnT	0.206897	0.0135135	2.28824	0.0145197	0.00354186	-0.182099	0.114563
Arhgap18	Adipocyte	AAV9-AP-1_Dosage_2_vs_AAV9-cTnT	0.344828	0.0810811	0.698997	0.262319	0.00354382	-0.194398	0.114563
Gls	Adipocyte	AAV9-AP-1_Dosage_2_vs_AAV9-cTnT	0.482759	0.135135	1.03917	0.254821	0.00355252	-0.332055	0.114563
Gpc6	Adipocyte	AAV9-AP-1_Dosage_2_vs_AAV9-cTnT	0.344828	0.108108	12.0404	1.66228	0.00358118	-0.545111	0.114824
Parn	Adipocyte	AAV9-AP-1_Dosage_2_vs_AAV9-cTnT	0.724138	0.297297	1.81268	0.685758	0.00365993	-0.495389	0.115452
Trim2	Adipocyte	AAV9-AP-1_Dosage_2_vs_AAV9-cTnT	0.310345	0.0540541	0.724008	0.09714	0.00369223	-0.274252	0.115452
Rbpj	Adipocyte	AAV9-AP-1_Dosage_2_vs_AAV9-cTnT	0.517241	0.121622	1.42089	0.225086	0.00370318	-0.347042	0.115452
Twist2	Adipocyte	AAV9-AP-1_Dosage_2_vs_AAV9-cTnT	0.103448	0.337838	0.346956	0.748904	0.00372368	0.280754	0.115452
Aopep	Adipocyte	AAV9-AP-1_Dosage_2_vs_AAV9-cTnT	0.793103	0.702703	4.15524	2.4236	0.00373369	-0.396568	0.115452
Irak2	Adipocyte	AAV9-AP-1_Dosage_2_vs_AAV9-cTnT	0.37931	0.567568	0.886852	2.50749	0.00373645	0.639038	0.115452
Map3k3	Adipocyte	AAV9-AP-1_Dosage_2_vs_AAV9-cTnT	0.275862	0.540541	0.52939	1.22944	0.00374562	0.425866	0.115452
Dcun1d5	Adipocyte	AAV9-AP-1_Dosage_2_vs_AAV9-cTnT	0.551724	0.648649	1.88485	1.67691	0.0039102	0.0517894	0.119236
Jpt1	Adipocyte	AAV9-AP-1_Dosage_2_vs_AAV9-cTnT	0.206897	0.027027	0.331329	0.0395295	0.00391114	-0.123952	0.119236
Mcc	Adipocyte	AAV9-AP-1_Dosage_2_vs_AAV9-cTnT	0.206897	0.0405405	0.990455	0.0830774	0.00397071	-0.229084	0.119423
Adcy5	Adipocyte	AAV9-AP-1_Dosage_2_vs_AAV9-cTnT	0.310345	0.581081	1.03999	2.57965	0.00399143	0.61562	0.119423
mt-Nd5	Adipocyte	AAV9-AP-1_Dosage_2_vs_AAV9-cTnT	0.275862	0.0540541	0.475951	0.130505	0.00400284	-0.203861	0.119423
Pln	Adipocyte	AAV9-AP-1_Dosage_2_vs_AAV9-cTnT	0.206897	0.0135135	0.856301	0.0163701	0.00400425	-0.0204311	0.119423
Map3k2	Adipocyte	AAV9-AP-1_Dosage_2_vs_AAV9-cTnT	0.37931	0.608108	0.925608	1.41853	0.00402429	0.396377	0.119423
Sec24d	Adipocyte	AAV9-AP-1_Dosage_2_vs_AAV9-cTnT	0.448276	0.175676	1.20244	0.536329	0.00407169	-0.433054	0.119484
Wasf2	Adipocyte	AAV9-AP-1_Dosage_2_vs_AAV9-cTnT	0.758621	0.391892	1.96607	0.821382	0.00409324	-0.478049	0.119484
Elmo1	Adipocyte	AAV9-AP-1_Dosage_2_vs_AAV9-cTnT	0.344828	0.0945946	1.64982	0.258509	0.00411051	-0.257196	0.119484
Sppl3	Adipocyte	AAV9-AP-1_Dosage_2_vs_AAV9-cTnT	0.827586	0.472973	2.59217	1.22166	0.00411203	-0.543313	0.119484
Map2k6	Adipocyte	AAV9-AP-1_Dosage_2_vs_AAV9-cTnT	0.275862	0.0405405	0.554517	0.0605911	0.00414934	-0.269246	0.119944
Slc25a27	Adipocyte	AAV9-AP-1_Dosage_2_vs_AAV9-cTnT	0.275862	0.0135135	0.360864	0.0674664	0.00425921	-0.137479	0.121971
Chn1	Adipocyte	AAV9-AP-1_Dosage_2_vs_AAV9-cTnT	0.241379	0.391892	0.60358	1.10833	0.0042632	0.336985	0.121971
Mef2a	Adipocyte	AAV9-AP-1_Dosage_2_vs_AAV9-cTnT	0.758621	0.527027	3.26213	1.55704	0.00433017	-0.485115	0.123255
Hdac9	Adipocyte	AAV9-AP-1_Dosage_2_vs_AAV9-cTnT	0.275862	0.0540541	2.36038	0.224408	0.00438536	-0.185313	0.124042
Tnrc6c	Adipocyte	AAV9-AP-1_Dosage_2_vs_AAV9-cTnT	0.827586	0.783784	4.75171	2.80003	0.00440227	-0.276609	0.124042
Ogdh	Adipocyte	AAV9-AP-1_Dosage_2_vs_AAV9-cTnT	0.827586	0.635135	3.84777	1.6681	0.00446552	-0.536585	0.125192
Gm15581	Adipocyte	AAV9-AP-1_Dosage_2_vs_AAV9-cTnT	0.0689655	0.22973	0.0431401	0.569248	0.0045343	0.291758	0.126484
Rexo5	Adipocyte	AAV9-AP-1_Dosage_2_vs_AAV9-cTnT	0.37931	0.608108	0.732624	2.45055	0.00457645	0.556277	0.127025
Snhg11	Adipocyte	AAV9-AP-1_Dosage_2_vs_AAV9-cTnT	0.241379	0.418919	1.08443	1.32287	0.00463177	0.187633	0.127924
Dpysl2	Adipocyte	AAV9-AP-1_Dosage_2_vs_AAV9-cTnT	0.206897	0.027027	0.314314	0.0485724	0.00481966	-0.131716	0.132457
Mfng	Adipocyte	AAV9-AP-1_Dosage_2_vs_AAV9-cTnT	0.0344828	0.216216	0.0162739	0.517147	0.00487247	0.189854	0.133253
Ppara	Adipocyte	AAV9-AP-1_Dosage_2_vs_AAV9-cTnT	0.586207	0.756757	8.30915	5.39542	0.00490253	0.499377	0.133323
Gmeb1	Adipocyte	AAV9-AP-1_Dosage_2_vs_AAV9-cTnT	0.0689655	0.22973	0.135706	0.494385	0.00492284	0.225578	0.133323
Ambra1	Adipocyte	AAV9-AP-1_Dosage_2_vs_AAV9-cTnT	0.724138	0.648649	3.26352	2.16663	0.00498991	-0.311816	0.134409
Dusp16	Adipocyte	AAV9-AP-1_Dosage_2_vs_AAV9-cTnT	0.517241	0.716216	1.66312	2.58025	0.00501112	0.461007	0.134409
Dlgap1	Adipocyte	AAV9-AP-1_Dosage_2_vs_AAV9-cTnT	0.206897	0.5	0.707431	4.20525	0.00507566	0.639924	0.135488
Thyn1	Adipocyte	AAV9-AP-1_Dosage_2_vs_AAV9-cTnT	0.206897	0.0135135	0.544716	0.0374025	0.00512796	-0.236802	0.136233
Psmd1	Adipocyte	AAV9-AP-1_Dosage_2_vs_AAV9-cTnT	0.448276	0.608108	1.27558	1.45947	0.00523867	0.302724	0.13763
Atp2b1	Adipocyte	AAV9-AP-1_Dosage_2_vs_AAV9-cTnT	0.655172	0.27027	1.88927	0.674299	0.00524855	-0.496007	0.13763
Akap7	Adipocyte	AAV9-AP-1_Dosage_2_vs_AAV9-cTnT	0.62069	0.837838	2.48264	4.78373	0.00527332	0.657178	0.13763
Rexo2	Adipocyte	AAV9-AP-1_Dosage_2_vs_AAV9-cTnT	0.0689655	0.283784	0.05537	0.611261	0.00527924	0.216215	0.13763
Stxbp3	Adipocyte	AAV9-AP-1_Dosage_2_vs_AAV9-cTnT	0.517241	0.162162	0.993765	0.305007	0.00540688	-0.435722	0.139624
Sgpl1	Adipocyte	AAV9-AP-1_Dosage_2_vs_AAV9-cTnT	0.241379	0.418919	0.551204	0.802535	0.00543166	0.234687	0.139624
9630028H03Rik	Adipocyte	AAV9-AP-1_Dosage_2_vs_AAV9-cTnT	0.0344828	0.216216	0.0707484	0.370901	0.00544508	0.256012	0.139624
St3gal6	Adipocyte	AAV9-AP-1_Dosage_2_vs_AAV9-cTnT	0.413793	0.621622	1.13594	3.70242	0.00545582	0.699662	0.139624
Clasp2	Adipocyte	AAV9-AP-1_Dosage_2_vs_AAV9-cTnT	0.758621	0.648649	3.62709	1.9673	0.00559806	-0.380045	0.142235
Dennd5b	Adipocyte	AAV9-AP-1_Dosage_2_vs_AAV9-cTnT	0.310345	0.513514	0.507242	1.44911	0.00560885	0.405111	0.142235
Robo1	Adipocyte	AAV9-AP-1_Dosage_2_vs_AAV9-cTnT	0.206897	0.0135135	0.458177	0.0434239	0.00564062	-0.148435	0.142394
Esrrg	Adipocyte	AAV9-AP-1_Dosage_2_vs_AAV9-cTnT	0.413793	0.108108	7.70448	0.731177	0.00566859	-0.813449	0.142455
Acsl1	Adipocyte	AAV9-AP-1_Dosage_2_vs_AAV9-cTnT	1	1	36.143	54.8109	0.00575116	0.571468	0.143266
2001-03-01	Adipocyte	AAV9-AP-1_Dosage_2_vs_AAV9-cTnT	0.0689655	0.243243	0.114238	0.73534	0.00577546	0.372263	0.143266
Pitpnc1	Adipocyte	AAV9-AP-1_Dosage_2_vs_AAV9-cTnT	0.37931	0.0810811	2.54673	0.532556	0.00579335	-0.546064	0.143266
Khdrbs3	Adipocyte	AAV9-AP-1_Dosage_2_vs_AAV9-cTnT	0.310345	0.0405405	0.570676	0.0768695	0.00580355	-0.213462	0.143266
Cabin1	Adipocyte	AAV9-AP-1_Dosage_2_vs_AAV9-cTnT	0.37931	0.283784	0.975847	0.531934	0.00587329	-0.102015	0.144348
Slc1a5	Adipocyte	AAV9-AP-1_Dosage_2_vs_AAV9-cTnT	1	1	22.8125	33.8083	0.00593612	0.390464	0.144913
Slc43a2	Adipocyte	AAV9-AP-1_Dosage_2_vs_AAV9-cTnT	0.37931	0.0675676	0.764897	0.205356	0.00596587	-0.284969	0.144913
Rpl21	Adipocyte	AAV9-AP-1_Dosage_2_vs_AAV9-cTnT	0.344828	0.0540541	0.657039	0.0903072	0.00597418	-0.333144	0.144913
Ppargc1b	Adipocyte	AAV9-AP-1_Dosage_2_vs_AAV9-cTnT	0.482759	0.648649	5.20832	3.7182	0.00621095	0.322571	0.150004
Mapkap1	Adipocyte	AAV9-AP-1_Dosage_2_vs_AAV9-cTnT	0.517241	0.675676	1.93219	2.135	0.00636588	0.229472	0.153083
Rhoj	Adipocyte	AAV9-AP-1_Dosage_2_vs_AAV9-cTnT	0.275862	0.0945946	2.35379	0.292615	0.00640275	-0.411094	0.153149
Dnhd1	Adipocyte	AAV9-AP-1_Dosage_2_vs_AAV9-cTnT	0.103448	0.351351	0.100634	0.909591	0.00642351	0.294188	0.153149
Miga2	Adipocyte	AAV9-AP-1_Dosage_2_vs_AAV9-cTnT	0.62069	0.783784	2.35513	4.06074	0.00652217	0.553585	0.154839
Adcy9	Adipocyte	AAV9-AP-1_Dosage_2_vs_AAV9-cTnT	0.586207	0.418919	2.44792	1.13461	0.00666075	-0.384	0.157459
Cmas	Adipocyte	AAV9-AP-1_Dosage_2_vs_AAV9-cTnT	0.37931	0.0810811	0.754549	0.105827	0.00671028	-0.283399	0.157878
Cd302	Adipocyte	AAV9-AP-1_Dosage_2_vs_AAV9-cTnT	0.551724	0.148649	0.999655	0.249779	0.00673506	-0.33901	0.157878
Fam13c	Adipocyte	AAV9-AP-1_Dosage_2_vs_AAV9-cTnT	0.241379	0.0405405	0.775384	0.0626982	0.00681655	-0.282275	0.159119
Klf12	Adipocyte	AAV9-AP-1_Dosage_2_vs_AAV9-cTnT	0.275862	0.0675676	1.60697	0.167087	0.00691956	-0.240293	0.160666
Cep112	Adipocyte	AAV9-AP-1_Dosage_2_vs_AAV9-cTnT	0.103448	0.310811	0.154631	0.86325	0.0069404	0.31481	0.160666
Slc25a10	Adipocyte	AAV9-AP-1_Dosage_2_vs_AAV9-cTnT	0.0344828	0.243243	0.0795083	0.533816	0.00707388	0.277236	0.163079
Cul2	Adipocyte	AAV9-AP-1_Dosage_2_vs_AAV9-cTnT	0.103448	0.256757	0.221635	0.702695	0.00716198	0.2271	0.164431
G3bp1	Adipocyte	AAV9-AP-1_Dosage_2_vs_AAV9-cTnT	0.551724	0.202703	1.34198	0.420749	0.00721947	-0.465402	0.164467
Cyp2e1	Adipocyte	AAV9-AP-1_Dosage_2_vs_AAV9-cTnT	0.482759	0.675676	4.0623	7.7072	0.00722254	0.715782	0.164467
Gk5	Adipocyte	AAV9-AP-1_Dosage_2_vs_AAV9-cTnT	0.413793	0.121622	0.780888	0.443107	0.0073063	-0.264622	0.165699
Cstf3	Adipocyte	AAV9-AP-1_Dosage_2_vs_AAV9-cTnT	0.793103	0.527027	1.61983	1.57955	0.00746272	-0.145654	0.16803
Akr1cl	Adipocyte	AAV9-AP-1_Dosage_2_vs_AAV9-cTnT	0.206897	0.0810811	0.483188	0.534098	0.00746935	-0.190058	0.16803
Plcl2	Adipocyte	AAV9-AP-1_Dosage_2_vs_AAV9-cTnT	0.241379	0.0405405	0.714334	0.137331	0.00765104	-0.103604	0.171426
Trhde	Adipocyte	AAV9-AP-1_Dosage_2_vs_AAV9-cTnT	0.275862	0.567568	1.93644	2.56547	0.00770103	0.363964	0.171856
Art3	Adipocyte	AAV9-AP-1_Dosage_2_vs_AAV9-cTnT	0.758621	0.797297	6.57066	12.0257	0.00773763	0.700868	0.171985
Abca6	Adipocyte	AAV9-AP-1_Dosage_2_vs_AAV9-cTnT	0.206897	0.0135135	0.315451	0.0268605	0.00783487	-0.135397	0.173455
Dennd1b	Adipocyte	AAV9-AP-1_Dosage_2_vs_AAV9-cTnT	0.724138	0.432432	1.85484	1.11761	0.00789394	-0.443981	0.174072
Dip2c	Adipocyte	AAV9-AP-1_Dosage_2_vs_AAV9-cTnT	0.827586	0.716216	5.02445	2.96365	0.00799886	-0.441936	0.175691
Mafg	Adipocyte	AAV9-AP-1_Dosage_2_vs_AAV9-cTnT	0.241379	0.418919	0.287703	1.11363	0.00812446	0.382842	0.177542
Stk39	Adipocyte	AAV9-AP-1_Dosage_2_vs_AAV9-cTnT	0.758621	0.364865	2.41913	0.88993	0.00814892	-0.494433	0.177542
Kremen1	Adipocyte	AAV9-AP-1_Dosage_2_vs_AAV9-cTnT	0.344828	0.0675676	0.7179	0.146471	0.00817858	-0.25115	0.177542
Mast2	Adipocyte	AAV9-AP-1_Dosage_2_vs_AAV9-cTnT	0.448276	0.175676	1.66132	0.29325	0.00829288	-0.371217	0.179261
Pdpr	Adipocyte	AAV9-AP-1_Dosage_2_vs_AAV9-cTnT	0.103448	0.364865	0.173553	0.882358	0.00832204	0.328371	0.179261
Mrap	Adipocyte	AAV9-AP-1_Dosage_2_vs_AAV9-cTnT	0.517241	0.72973	1.22484	2.7138	0.00840289	0.522447	0.179693
Pid1	Adipocyte	AAV9-AP-1_Dosage_2_vs_AAV9-cTnT	1	0.743243	7.12797	5.83322	0.00840652	-0.354516	0.179693
Btc	Adipocyte	AAV9-AP-1_Dosage_2_vs_AAV9-cTnT	0.241379	0.0540541	0.768176	0.118023	0.00844456	-0.248993	0.179818
Adamts10	Adipocyte	AAV9-AP-1_Dosage_2_vs_AAV9-cTnT	0.448276	0.175676	1.08989	0.58926	0.00848266	-0.399572	0.179942
Arhgef10	Adipocyte	AAV9-AP-1_Dosage_2_vs_AAV9-cTnT	0.37931	0.0810811	0.660725	0.175329	0.00853899	-0.325916	0.180451
F830016B08Rik	Adipocyte	AAV9-AP-1_Dosage_2_vs_AAV9-cTnT	0.0689655	0.283784	0.111958	1.04788	0.00882175	0.340283	0.185723
Lpp	Adipocyte	AAV9-AP-1_Dosage_2_vs_AAV9-cTnT	1	0.959459	12.5746	9.32154	0.00891711	-0.395836	0.186409
Tnnt2	Adipocyte	AAV9-AP-1_Dosage_2_vs_AAV9-cTnT	0.206897	0.027027	1.70115	0.0472599	0.00895796	-0.159049	0.186409
Mitf	Adipocyte	AAV9-AP-1_Dosage_2_vs_AAV9-cTnT	0.724138	0.527027	3.30862	1.57354	0.00898293	-0.420858	0.186409
Rreb1	Adipocyte	AAV9-AP-1_Dosage_2_vs_AAV9-cTnT	0.793103	0.905405	5.48282	8.76026	0.00898799	0.599775	0.186409
Wipf1	Adipocyte	AAV9-AP-1_Dosage_2_vs_AAV9-cTnT	0.206897	0.027027	0.469423	0.0704197	0.00906543	-0.0981139	0.187319
Slc16a2	Adipocyte	AAV9-AP-1_Dosage_2_vs_AAV9-cTnT	0.241379	0.216216	0.935784	0.555341	0.00927054	-0.094828	0.19085
Slc48a1	Adipocyte	AAV9-AP-1_Dosage_2_vs_AAV9-cTnT	0.344828	0.0540541	0.582298	0.170454	0.00943795	-0.279367	0.193582
Clmn	Adipocyte	AAV9-AP-1_Dosage_2_vs_AAV9-cTnT	0.517241	0.567568	3.39662	2.31708	0.00949586	0.0283178	0.194056
Pogz	Adipocyte	AAV9-AP-1_Dosage_2_vs_AAV9-cTnT	0.275862	0.405405	0.726946	0.86443	0.00961186	0.225762	0.19571
Diaph2	Adipocyte	AAV9-AP-1_Dosage_2_vs_AAV9-cTnT	1	0.837838	8.51848	5.00948	0.00976728	-0.408989	0.198151
Arhgef2	Adipocyte	AAV9-AP-1_Dosage_2_vs_AAV9-cTnT	0.310345	0.135135	0.739031	0.264814	0.00987577	-0.158409	0.199627
Cry2	Adipocyte	AAV9-AP-1_Dosage_2_vs_AAV9-cTnT	0.689655	0.391892	2.16743	0.931744	0.0100881	-0.43109	0.203182
Car13	Adipocyte	AAV9-AP-1_Dosage_2_vs_AAV9-cTnT	0.0344828	0.22973	0.0185132	0.554453	0.0101246	0.263029	0.203183
Hacd2	Adipocyte	AAV9-AP-1_Dosage_2_vs_AAV9-cTnT	0.965517	0.905405	8.53366	13.2565	0.0102135	0.309718	0.204234
Ndufa10	Adipocyte	AAV9-AP-1_Dosage_2_vs_AAV9-cTnT	0.551724	0.216216	0.932594	0.412171	0.01026	-0.345547	0.204431
Col15a1	Adipocyte	AAV9-AP-1_Dosage_2_vs_AAV9-cTnT	0.0689655	0.256757	0.157057	1.21157	0.0103919	0.295496	0.205808
Arhgap21	Adipocyte	AAV9-AP-1_Dosage_2_vs_AAV9-cTnT	0.551724	0.527027	2.16091	1.53753	0.0104029	-0.1968	0.205808
Hipk3	Adipocyte	AAV9-AP-1_Dosage_2_vs_AAV9-cTnT	0.758621	0.459459	2.65944	1.21517	0.0106046	-0.476371	0.209057
B3galt1	Adipocyte	AAV9-AP-1_Dosage_2_vs_AAV9-cTnT	0.586207	0.783784	7.94468	9.61614	0.0106879	0.562391	0.209957
Sntb2	Adipocyte	AAV9-AP-1_Dosage_2_vs_AAV9-cTnT	0.517241	0.22973	1.62957	0.507077	0.0107573	-0.376508	0.210579
Tmtc1	Adipocyte	AAV9-AP-1_Dosage_2_vs_AAV9-cTnT	0.206897	0.027027	0.798922	0.0373943	0.0108149	-0.102586	0.210965
Por	Adipocyte	AAV9-AP-1_Dosage_2_vs_AAV9-cTnT	0.758621	0.918919	4.27345	6.59267	0.0108613	0.553635	0.211133
Prmt3	Adipocyte	AAV9-AP-1_Dosage_2_vs_AAV9-cTnT	0.344828	0.0675676	0.687203	0.118352	0.0109074	-0.201496	0.211292
Angpt1	Adipocyte	AAV9-AP-1_Dosage_2_vs_AAV9-cTnT	0.896552	0.689189	7.44276	4.48706	0.0110967	-0.690949	0.214217
Nudt4	Adipocyte	AAV9-AP-1_Dosage_2_vs_AAV9-cTnT	0.241379	0.391892	0.524009	1.0544	0.0112425	0.297148	0.216283
Gm16083	Adipocyte	AAV9-AP-1_Dosage_2_vs_AAV9-cTnT	0.206897	0.027027	0.424456	0.06363	0.0112906	-0.0576153	0.216462
Tmem120a	Adipocyte	AAV9-AP-1_Dosage_2_vs_AAV9-cTnT	0.448276	0.648649	1.66977	2.60243	0.0115559	0.491941	0.218331
Tbl1x	Adipocyte	AAV9-AP-1_Dosage_2_vs_AAV9-cTnT	0.896552	0.635135	2.70081	3.14046	0.0115729	-0.0262792	0.218331
Atp1a2	Adipocyte	AAV9-AP-1_Dosage_2_vs_AAV9-cTnT	0.793103	0.918919	4.04972	6.17768	0.0115814	0.452688	0.218331
Vav3	Adipocyte	AAV9-AP-1_Dosage_2_vs_AAV9-cTnT	0.310345	0.0675676	1.20533	0.199759	0.0115843	-0.264043	0.218331
Tnpo1	Adipocyte	AAV9-AP-1_Dosage_2_vs_AAV9-cTnT	0.724138	0.324324	1.44684	0.704183	0.011589	-0.390057	0.218331
Pald1	Adipocyte	AAV9-AP-1_Dosage_2_vs_AAV9-cTnT	0.275862	0.0405405	0.605209	0.0513081	0.0116229	-0.314388	0.218331
Metap1	Adipocyte	AAV9-AP-1_Dosage_2_vs_AAV9-cTnT	0.137931	0.256757	0.131961	0.485038	0.0116638	0.188682	0.218364
Gab2	Adipocyte	AAV9-AP-1_Dosage_2_vs_AAV9-cTnT	0.758621	0.527027	4.26471	1.82526	0.0118222	-0.530835	0.22059
Anxa5	Adipocyte	AAV9-AP-1_Dosage_2_vs_AAV9-cTnT	0.586207	0.202703	1.12397	0.422781	0.0119923	-0.395251	0.223017
Fam222b	Adipocyte	AAV9-AP-1_Dosage_2_vs_AAV9-cTnT	0.448276	0.22973	1.19298	0.494396	0.0120456	-0.260509	0.223264
Asph	Adipocyte	AAV9-AP-1_Dosage_2_vs_AAV9-cTnT	0.793103	0.891892	6.186	10.0964	0.0121987	0.660092	0.225353
Nup205	Adipocyte	AAV9-AP-1_Dosage_2_vs_AAV9-cTnT	0.413793	0.0945946	0.689101	0.172128	0.0123558	-0.276894	0.227501
Arglu1	Adipocyte	AAV9-AP-1_Dosage_2_vs_AAV9-cTnT	0.655172	0.418919	2.03226	0.989472	0.0124282	-0.391669	0.228081
Fasn	Adipocyte	AAV9-AP-1_Dosage_2_vs_AAV9-cTnT	0.517241	0.702703	2.46264	5.72053	0.0125711	0.728846	0.229949
Kidins220	Adipocyte	AAV9-AP-1_Dosage_2_vs_AAV9-cTnT	0.827586	0.581081	2.81012	1.54219	0.0127557	-0.438691	0.232563
Tmem80	Adipocyte	AAV9-AP-1_Dosage_2_vs_AAV9-cTnT	0.137931	0.27027	0.334314	0.726316	0.0128337	0.11304	0.233222
Klf7	Adipocyte	AAV9-AP-1_Dosage_2_vs_AAV9-cTnT	0.344828	0.108108	0.748558	0.232323	0.0129571	-0.264757	0.2347
Prkce	Adipocyte	AAV9-AP-1_Dosage_2_vs_AAV9-cTnT	0.931034	0.959459	7.13023	11.8519	0.0130475	0.472095	0.235573
Sulf2	Adipocyte	AAV9-AP-1_Dosage_2_vs_AAV9-cTnT	0.482759	0.716216	1.4228	2.46313	0.0131196	0.45305	0.235825
Dnm2	Adipocyte	AAV9-AP-1_Dosage_2_vs_AAV9-cTnT	0.758621	0.554054	2.13707	1.33765	0.013146	-0.371832	0.235825
Dennd1a	Adipocyte	AAV9-AP-1_Dosage_2_vs_AAV9-cTnT	0.793103	0.945946	5.74621	5.71181	0.0133194	0.230382	0.238169
Klhl24	Adipocyte	AAV9-AP-1_Dosage_2_vs_AAV9-cTnT	0.517241	0.635135	1.57261	1.66878	0.0135416	0.167721	0.24137
Aimp1	Adipocyte	AAV9-AP-1_Dosage_2_vs_AAV9-cTnT	0.0689655	0.256757	0.103234	0.476861	0.0136083	0.256596	0.241786
Cst3	Adipocyte	AAV9-AP-1_Dosage_2_vs_AAV9-cTnT	0.241379	0.0675676	0.478797	0.195983	0.0139356	-0.21673	0.246175
Airn	Adipocyte	AAV9-AP-1_Dosage_2_vs_AAV9-cTnT	0.655172	0.594595	7.97754	4.48078	0.0139639	-0.454914	0.246175
Sh3d19	Adipocyte	AAV9-AP-1_Dosage_2_vs_AAV9-cTnT	0.413793	0.27027	1.89665	0.720801	0.0139877	-0.312603	0.246175
Ube3c	Adipocyte	AAV9-AP-1_Dosage_2_vs_AAV9-cTnT	0.827586	0.567568	3.03602	1.39478	0.0144969	-0.433259	0.254333
Lgr6	Adipocyte	AAV9-AP-1_Dosage_2_vs_AAV9-cTnT	0.206897	0.0135135	0.778178	0.0436342	0.0145895	-0.306058	0.255156
Gtf2a2	Adipocyte	AAV9-AP-1_Dosage_2_vs_AAV9-cTnT	0.482759	0.162162	0.798893	0.278875	0.014767	-0.279102	0.256584
Crat	Adipocyte	AAV9-AP-1_Dosage_2_vs_AAV9-cTnT	0.448276	0.675676	1.0585	2.59648	0.0147782	0.468944	0.256584
Dlg1	Adipocyte	AAV9-AP-1_Dosage_2_vs_AAV9-cTnT	0.931034	0.77027	4.16496	2.47517	0.0148402	-0.38552	0.256584
Cpsf7	Adipocyte	AAV9-AP-1_Dosage_2_vs_AAV9-cTnT	0.62069	0.27027	1.2744	0.546354	0.0148989	-0.391338	0.256584
Purb	Adipocyte	AAV9-AP-1_Dosage_2_vs_AAV9-cTnT	0.551724	0.202703	0.953567	0.402113	0.0149278	-0.356194	0.256584
Prkg1	Adipocyte	AAV9-AP-1_Dosage_2_vs_AAV9-cTnT	0.37931	0.135135	3.38236	1.41505	0.0149471	-0.364441	0.256584
Rsl1d1	Adipocyte	AAV9-AP-1_Dosage_2_vs_AAV9-cTnT	0.413793	0.0945946	0.659409	0.137117	0.0152518	-0.28121	0.260871
Ddx23	Adipocyte	AAV9-AP-1_Dosage_2_vs_AAV9-cTnT	0.137931	0.351351	0.264888	0.718058	0.0153208	0.224779	0.260871
Aacs	Adipocyte	AAV9-AP-1_Dosage_2_vs_AAV9-cTnT	0.448276	0.608108	1.38827	3.26958	0.0153573	0.549287	0.260871
Ralgds	Adipocyte	AAV9-AP-1_Dosage_2_vs_AAV9-cTnT	0.310345	0.108108	0.628426	0.210929	0.0153839	-0.271943	0.260871
Prrg1	Adipocyte	AAV9-AP-1_Dosage_2_vs_AAV9-cTnT	0.517241	0.27027	2.07621	0.753384	0.0154834	-0.385699	0.261763
1500035N22Rik	Adipocyte	AAV9-AP-1_Dosage_2_vs_AAV9-cTnT	0.241379	0.0135135	0.31825	0.0190788	0.0155678	-0.155548	0.262395
Cs	Adipocyte	AAV9-AP-1_Dosage_2_vs_AAV9-cTnT	0.758621	0.378378	2.26469	1.17152	0.0157393	-0.47586	0.263406
Steap4	Adipocyte	AAV9-AP-1_Dosage_2_vs_AAV9-cTnT	0.241379	0.256757	1.04695	0.485843	0.0157872	-0.0999379	0.263406
Echdc1	Adipocyte	AAV9-AP-1_Dosage_2_vs_AAV9-cTnT	0.62069	0.72973	1.8518	3.82187	0.0157891	0.520893	0.263406
Sec23a	Adipocyte	AAV9-AP-1_Dosage_2_vs_AAV9-cTnT	0.551724	0.256757	1.14461	0.478128	0.0158326	-0.361738	0.263406
Snrk	Adipocyte	AAV9-AP-1_Dosage_2_vs_AAV9-cTnT	0.689655	0.810811	2.55406	4.53307	0.0158639	0.544646	0.263406
Zfp869	Adipocyte	AAV9-AP-1_Dosage_2_vs_AAV9-cTnT	0.172414	0.337838	0.253954	0.598481	0.0160255	0.175081	0.26525
Ywhag	Adipocyte	AAV9-AP-1_Dosage_2_vs_AAV9-cTnT	0.827586	0.959459	4.28551	6.30674	0.01607	0.384402	0.26525
Ptprg	Adipocyte	AAV9-AP-1_Dosage_2_vs_AAV9-cTnT	0.793103	0.756757	5.76797	3.47798	0.0161549	-0.322216	0.265865
Pld1	Adipocyte	AAV9-AP-1_Dosage_2_vs_AAV9-cTnT	0.310345	0.027027	0.656127	0.108027	0.0162727	-0.198421	0.267016
Junb	Adipocyte	AAV9-AP-1_Dosage_2_vs_AAV9-cTnT	0.241379	0.027027	0.71667	0.0331435	0.0163973	-0.29576	0.267186
Cd46	Adipocyte	AAV9-AP-1_Dosage_2_vs_AAV9-cTnT	0.137931	0.283784	0.307693	0.571375	0.0164348	0.278421	0.267186
Ntrk3	Adipocyte	AAV9-AP-1_Dosage_2_vs_AAV9-cTnT	0.689655	0.689189	12.8364	6.75267	0.0164713	-0.085325	0.267186
1810026B05Rik	Adipocyte	AAV9-AP-1_Dosage_2_vs_AAV9-cTnT	0.758621	0.486486	2.19636	1.16327	0.0164747	-0.419157	0.267186
Igf1	Adipocyte	AAV9-AP-1_Dosage_2_vs_AAV9-cTnT	0.482759	0.432432	2.77174	1.31198	0.0166039	-0.255142	0.268503
A930033H14Rik	Adipocyte	AAV9-AP-1_Dosage_2_vs_AAV9-cTnT	0.0344828	0.22973	0.0287452	0.574353	0.0168761	0.224697	0.271464
Rbbp7	Adipocyte	AAV9-AP-1_Dosage_2_vs_AAV9-cTnT	0.37931	0.0945946	0.798831	0.127133	0.0169553	-0.285918	0.271464
Ryr2	Adipocyte	AAV9-AP-1_Dosage_2_vs_AAV9-cTnT	0.241379	0.0405405	7.15016	0.0549824	0.0169747	-0.176003	0.271464
Scaf4	Adipocyte	AAV9-AP-1_Dosage_2_vs_AAV9-cTnT	0.448276	0.716216	0.87287	2.33093	0.0169817	0.404946	0.271464
Mcl1	Adipocyte	AAV9-AP-1_Dosage_2_vs_AAV9-cTnT	0.413793	0.121622	0.875085	0.230328	0.0170491	-0.290082	0.271763
Cog7	Adipocyte	AAV9-AP-1_Dosage_2_vs_AAV9-cTnT	0.37931	0.0945946	0.736038	0.230289	0.0171985	-0.292874	0.272201
Maml2	Adipocyte	AAV9-AP-1_Dosage_2_vs_AAV9-cTnT	0.689655	0.554054	6.28211	4.1042	0.0174094	-0.540912	0.272201
Acox1	Adipocyte	AAV9-AP-1_Dosage_2_vs_AAV9-cTnT	0.896552	0.959459	7.35789	12.6918	0.0174751	0.552882	0.272201
Zranb2	Adipocyte	AAV9-AP-1_Dosage_2_vs_AAV9-cTnT	0.724138	0.918919	2.27461	3.55486	0.0174776	0.348191	0.272201
Mtmr2	Adipocyte	AAV9-AP-1_Dosage_2_vs_AAV9-cTnT	0.0689655	0.243243	0.0647725	0.554437	0.0175281	0.215771	0.272201
Gm48321	Adipocyte	AAV9-AP-1_Dosage_2_vs_AAV9-cTnT	0.103448	0.22973	0.118715	0.354234	0.0175783	0.221953	0.272201
Ephx2	Adipocyte	AAV9-AP-1_Dosage_2_vs_AAV9-cTnT	0.827586	0.743243	2.90005	4.51253	0.0176009	0.415188	0.272201
Slc25a4	Adipocyte	AAV9-AP-1_Dosage_2_vs_AAV9-cTnT	0.37931	0.108108	0.961322	0.24415	0.0176418	-0.402111	0.272201
Fads3	Adipocyte	AAV9-AP-1_Dosage_2_vs_AAV9-cTnT	0.206897	0.472973	0.875358	1.4283	0.0176891	0.386307	0.272201
Sms	Adipocyte	AAV9-AP-1_Dosage_2_vs_AAV9-cTnT	0.241379	0.0135135	0.379192	0.0235059	0.0177511	-0.101307	0.272201
Fth1	Adipocyte	AAV9-AP-1_Dosage_2_vs_AAV9-cTnT	0.241379	0.0540541	0.444349	0.194075	0.0178748	-0.179423	0.272201
Map3k5	Adipocyte	AAV9-AP-1_Dosage_2_vs_AAV9-cTnT	0.862069	0.878378	4.34611	6.59765	0.0179384	0.435643	0.272201
Gpcpd1	Adipocyte	AAV9-AP-1_Dosage_2_vs_AAV9-cTnT	0.758621	0.5	2.76325	1.59181	0.0179399	-0.47868	0.272201
Pcdh9	Adipocyte	AAV9-AP-1_Dosage_2_vs_AAV9-cTnT	0.275862	0.0540541	7.08556	0.978572	0.0179542	-0.514743	0.272201
Osmr	Adipocyte	AAV9-AP-1_Dosage_2_vs_AAV9-cTnT	0.241379	0.0135135	0.522352	0.0224888	0.0179651	-0.198066	0.272201
Pde3a	Adipocyte	AAV9-AP-1_Dosage_2_vs_AAV9-cTnT	0.310345	0.0540541	2.03138	0.125105	0.0179878	-0.22883	0.272201
Gm42984	Adipocyte	AAV9-AP-1_Dosage_2_vs_AAV9-cTnT	0.137931	0.324324	0.254541	0.657501	0.0180154	0.272959	0.272201
Immp2l	Adipocyte	AAV9-AP-1_Dosage_2_vs_AAV9-cTnT	1	0.945946	16.2443	20.7015	0.018101	0.298899	0.272201
Ston1	Adipocyte	AAV9-AP-1_Dosage_2_vs_AAV9-cTnT	0.206897	0.0135135	0.330287	0.0240926	0.0181045	-0.208726	0.272201
Fam20b	Adipocyte	AAV9-AP-1_Dosage_2_vs_AAV9-cTnT	0.448276	0.162162	1.10912	0.255665	0.0181083	-0.293312	0.272201
Rpl38	Adipocyte	AAV9-AP-1_Dosage_2_vs_AAV9-cTnT	0.206897	0.027027	0.441603	0.0561785	0.0181396	-0.207284	0.272201
Map4	Adipocyte	AAV9-AP-1_Dosage_2_vs_AAV9-cTnT	0.413793	0.148649	1.03668	0.493498	0.01815	-0.169985	0.272201
Pank1	Adipocyte	AAV9-AP-1_Dosage_2_vs_AAV9-cTnT	0.275862	0.189189	2.08431	0.321673	0.0183047	-0.26129	0.273785
Trps1	Adipocyte	AAV9-AP-1_Dosage_2_vs_AAV9-cTnT	1	0.932432	17.3624	9.53584	0.0185624	-0.469686	0.276897
Nrip1	Adipocyte	AAV9-AP-1_Dosage_2_vs_AAV9-cTnT	0.896552	0.959459	10.9595	16.4847	0.0187078	0.641251	0.278322
Ptpn12	Adipocyte	AAV9-AP-1_Dosage_2_vs_AAV9-cTnT	0.586207	0.216216	1.37804	0.514399	0.0188202	-0.428822	0.2792
Tecpr1	Adipocyte	AAV9-AP-1_Dosage_2_vs_AAV9-cTnT	0.275862	0.405405	0.640724	0.840494	0.0188669	0.199019	0.2792
Tsc22d1	Adipocyte	AAV9-AP-1_Dosage_2_vs_AAV9-cTnT	0.310345	0.027027	0.38841	0.0857132	0.019009	-0.117324	0.280559
Chd7	Adipocyte	AAV9-AP-1_Dosage_2_vs_AAV9-cTnT	0.655172	0.797297	2.55037	4.20677	0.0191662	0.564159	0.280672
Cspg4	Adipocyte	AAV9-AP-1_Dosage_2_vs_AAV9-cTnT	0.172414	0.283784	0.184657	0.649793	0.019222	0.210936	0.280672
Cfdp1	Adipocyte	AAV9-AP-1_Dosage_2_vs_AAV9-cTnT	0.344828	0.432432	0.820838	0.951037	0.019242	0.215599	0.280672
Zfp710	Adipocyte	AAV9-AP-1_Dosage_2_vs_AAV9-cTnT	0.37931	0.0675676	0.635388	0.087328	0.019278	-0.23162	0.280672
Dph6	Adipocyte	AAV9-AP-1_Dosage_2_vs_AAV9-cTnT	0.37931	0.148649	0.953707	0.220171	0.0193688	-0.27391	0.280672
Ap4e1	Adipocyte	AAV9-AP-1_Dosage_2_vs_AAV9-cTnT	0.137931	0.27027	0.149263	0.555424	0.0194896	0.266095	0.280672
Pdzd8	Adipocyte	AAV9-AP-1_Dosage_2_vs_AAV9-cTnT	0.482759	0.135135	1.09594	0.258888	0.0195024	-0.395771	0.280672
Cep164	Adipocyte	AAV9-AP-1_Dosage_2_vs_AAV9-cTnT	0.448276	0.135135	0.774428	0.190956	0.0195058	-0.326567	0.280672
H2-Q10	Adipocyte	AAV9-AP-1_Dosage_2_vs_AAV9-cTnT	0.0689655	0.216216	0.0541975	0.479379	0.0195077	0.197144	0.280672
Arfgef1	Adipocyte	AAV9-AP-1_Dosage_2_vs_AAV9-cTnT	0.758621	0.594595	3.02176	1.64907	0.0195198	-0.324054	0.280672
Pgam5	Adipocyte	AAV9-AP-1_Dosage_2_vs_AAV9-cTnT	0.241379	0.0405405	0.587345	0.110865	0.0195754	-0.236823	0.280748
Cdc42se2	Adipocyte	AAV9-AP-1_Dosage_2_vs_AAV9-cTnT	0.275862	0.0945946	0.620021	0.15162	0.019699	-0.293175	0.281774
Fyn	Adipocyte	AAV9-AP-1_Dosage_2_vs_AAV9-cTnT	0.206897	0.027027	0.354369	0.0485724	0.0197479	-0.0779578	0.281774
Samd4	Adipocyte	AAV9-AP-1_Dosage_2_vs_AAV9-cTnT	0.517241	0.283784	2.89509	0.868111	0.0199033	-0.493868	0.282389
Fbxl7	Adipocyte	AAV9-AP-1_Dosage_2_vs_AAV9-cTnT	0.206897	0.0675676	1.82302	0.27916	0.019904	-0.319361	0.282389
Frmd6	Adipocyte	AAV9-AP-1_Dosage_2_vs_AAV9-cTnT	0.241379	0.0540541	0.702973	0.219876	0.0199428	-0.237769	0.282389
Arhgap10	Adipocyte	AAV9-AP-1_Dosage_2_vs_AAV9-cTnT	0.310345	0.0810811	0.724195	0.237591	0.0200133	-0.18472	0.282668
Desi1	Adipocyte	AAV9-AP-1_Dosage_2_vs_AAV9-cTnT	0.0689655	0.202703	0.0659623	0.402633	0.0202521	0.231323	0.285319
Pon3	Adipocyte	AAV9-AP-1_Dosage_2_vs_AAV9-cTnT	0.724138	0.851351	2.59794	5.0525	0.0203054	0.523414	0.28535
Prdm9	Adipocyte	AAV9-AP-1_Dosage_2_vs_AAV9-cTnT	0.172414	0.324324	0.39411	0.634978	0.0205988	0.282415	0.288746
Etl4	Adipocyte	AAV9-AP-1_Dosage_2_vs_AAV9-cTnT	0.241379	0.027027	0.580254	0.144791	0.0207817	-0.0117946	0.290108
Rhno1	Adipocyte	AAV9-AP-1_Dosage_2_vs_AAV9-cTnT	0.206897	0.0135135	0.32797	0.0181536	0.0208	-0.16406	0.290108
Asap1	Adipocyte	AAV9-AP-1_Dosage_2_vs_AAV9-cTnT	0.724138	0.702703	4.03329	2.89454	0.0209949	-0.199835	0.292097
Gulp1	Adipocyte	AAV9-AP-1_Dosage_2_vs_AAV9-cTnT	0.275862	0.445946	0.786862	2.03998	0.0211051	0.515983	0.292899
Il1rapl1	Adipocyte	AAV9-AP-1_Dosage_2_vs_AAV9-cTnT	0.241379	0.0135135	0.748401	0.0228694	0.0213121	-0.236035	0.294148
Slc4a4	Adipocyte	AAV9-AP-1_Dosage_2_vs_AAV9-cTnT	0.586207	0.418919	6.0432	1.72715	0.0213248	-0.547458	0.294148
Ptpra	Adipocyte	AAV9-AP-1_Dosage_2_vs_AAV9-cTnT	0.517241	0.635135	1.42399	1.73822	0.0213533	0.328635	0.294148
Zfp638	Adipocyte	AAV9-AP-1_Dosage_2_vs_AAV9-cTnT	1	0.810811	4.14124	3.72916	0.0215433	-0.159145	0.295497
Ggnbp2	Adipocyte	AAV9-AP-1_Dosage_2_vs_AAV9-cTnT	0.655172	0.837838	2.85099	3.68156	0.0215572	0.359549	0.295497
Rhof	Adipocyte	AAV9-AP-1_Dosage_2_vs_AAV9-cTnT	0.206897	0.297297	0.245271	0.850653	0.0217234	0.276918	0.295636
Dhrs4	Adipocyte	AAV9-AP-1_Dosage_2_vs_AAV9-cTnT	0.172414	0.364865	0.307496	0.985651	0.0217598	0.280026	0.295636
Zfp729a	Adipocyte	AAV9-AP-1_Dosage_2_vs_AAV9-cTnT	0.241379	0.027027	0.428158	0.032115	0.0217607	-0.232105	0.295636
Rnf144a	Adipocyte	AAV9-AP-1_Dosage_2_vs_AAV9-cTnT	0.37931	0.554054	1.41748	2.31316	0.0218461	0.449354	0.295636
Xrn1	Adipocyte	AAV9-AP-1_Dosage_2_vs_AAV9-cTnT	0.896552	0.594595	2.77776	1.8989	0.0218689	-0.382168	0.295636
Ncor1	Adipocyte	AAV9-AP-1_Dosage_2_vs_AAV9-cTnT	0.965517	0.945946	8.15631	11.0405	0.0218852	0.270899	0.295636
Pclo	Adipocyte	AAV9-AP-1_Dosage_2_vs_AAV9-cTnT	0.206897	0.418919	0.573588	1.44132	0.0219459	0.432606	0.29574
Anapc7	Adipocyte	AAV9-AP-1_Dosage_2_vs_AAV9-cTnT	0.275862	0.0675676	0.4696	0.164517	0.022012	-0.172961	0.295916
Srsf7	Adipocyte	AAV9-AP-1_Dosage_2_vs_AAV9-cTnT	0.344828	0.121622	0.680859	0.271706	0.0221343	-0.24465	0.296844
Mmut	Adipocyte	AAV9-AP-1_Dosage_2_vs_AAV9-cTnT	0.0689655	0.256757	0.0774026	0.507266	0.0222543	0.237639	0.297738
Ttc39b	Adipocyte	AAV9-AP-1_Dosage_2_vs_AAV9-cTnT	0.310345	0.0675676	0.657154	0.099043	0.0224732	-0.217453	0.299893
Trmt2b	Adipocyte	AAV9-AP-1_Dosage_2_vs_AAV9-cTnT	0.172414	0.310811	0.207058	0.758225	0.0225229	0.270314	0.299893
Mob3b	Adipocyte	AAV9-AP-1_Dosage_2_vs_AAV9-cTnT	0.448276	0.635135	1.47776	2.69096	0.0227083	0.470231	0.301641
Olfr1033	Adipocyte	AAV9-AP-1_Dosage_2_vs_AAV9-cTnT	0.62069	0.351351	10.9351	4.66299	0.0227942	-0.90733	0.302064
Bnc2	Adipocyte	AAV9-AP-1_Dosage_2_vs_AAV9-cTnT	0.862069	0.851351	5.59971	9.90799	0.0228695	0.495187	0.302343
Lsamp	Adipocyte	AAV9-AP-1_Dosage_2_vs_AAV9-cTnT	0.310345	0.0675676	3.65458	0.877891	0.0230509	-0.432324	0.30317
Abca8a	Adipocyte	AAV9-AP-1_Dosage_2_vs_AAV9-cTnT	0.310345	0.0540541	2.36367	0.322699	0.0230853	-0.373922	0.30317
Dlc1	Adipocyte	AAV9-AP-1_Dosage_2_vs_AAV9-cTnT	1	1	42.2943	31.5654	0.0231387	-0.382289	0.30317
Usp12	Adipocyte	AAV9-AP-1_Dosage_2_vs_AAV9-cTnT	0.448276	0.121622	0.829096	0.215817	0.0231494	-0.294885	0.30317
Cachd1	Adipocyte	AAV9-AP-1_Dosage_2_vs_AAV9-cTnT	0.482759	0.662162	1.97477	2.55718	0.0233701	0.259186	0.304382
Hsp90ab1	Adipocyte	AAV9-AP-1_Dosage_2_vs_AAV9-cTnT	0.344828	0.567568	0.710821	1.49968	0.0233791	0.329771	0.304382
Zfhx4	Adipocyte	AAV9-AP-1_Dosage_2_vs_AAV9-cTnT	0.241379	0.513514	0.635	1.99879	0.0234457	0.466194	0.304382
Sdk1	Adipocyte	AAV9-AP-1_Dosage_2_vs_AAV9-cTnT	0.37931	0.175676	1.38698	0.976039	0.0234602	-0.285931	0.304382
Ccnd2	Adipocyte	AAV9-AP-1_Dosage_2_vs_AAV9-cTnT	0.172414	0.405405	0.347055	1.15921	0.0235952	0.259587	0.305424
Dennd6a	Adipocyte	AAV9-AP-1_Dosage_2_vs_AAV9-cTnT	0.448276	0.554054	0.791082	1.51926	0.0236787	0.430599	0.305795
Aspa	Adipocyte	AAV9-AP-1_Dosage_2_vs_AAV9-cTnT	0.689655	0.324324	1.80113	1.21028	0.0239266	-0.357812	0.307735
Gpd2	Adipocyte	AAV9-AP-1_Dosage_2_vs_AAV9-cTnT	0.517241	0.675676	2.34364	2.60145	0.0239401	0.162246	0.307735
Dgat2	Adipocyte	AAV9-AP-1_Dosage_2_vs_AAV9-cTnT	0.793103	0.905405	7.10947	11.5363	0.0239944	0.46691	0.307735
Tgfbr3	Adipocyte	AAV9-AP-1_Dosage_2_vs_AAV9-cTnT	1	0.878378	6.45537	5.43948	0.024299	-0.379165	0.310927
Dnaja2	Adipocyte	AAV9-AP-1_Dosage_2_vs_AAV9-cTnT	0.517241	0.527027	1.35986	1.18242	0.0244304	-0.00892271	0.311161
Sh3pxd2b	Adipocyte	AAV9-AP-1_Dosage_2_vs_AAV9-cTnT	0.275862	0.0675676	0.627435	0.126304	0.0244425	-0.194671	0.311161
Ldha	Adipocyte	AAV9-AP-1_Dosage_2_vs_AAV9-cTnT	0.517241	0.283784	1.52824	0.765559	0.0244846	-0.34998	0.311161
Tbc1d22a	Adipocyte	AAV9-AP-1_Dosage_2_vs_AAV9-cTnT	0.62069	0.283784	1.28318	0.559496	0.0245675	-0.379687	0.311505
Nop14	Adipocyte	AAV9-AP-1_Dosage_2_vs_AAV9-cTnT	0.241379	0.0405405	0.415555	0.0526087	0.024688	-0.227584	0.312323
Nr1h3	Adipocyte	AAV9-AP-1_Dosage_2_vs_AAV9-cTnT	0.310345	0.486486	0.692392	1.29201	0.0247849	0.340621	0.312839
Foxp2	Adipocyte	AAV9-AP-1_Dosage_2_vs_AAV9-cTnT	0.758621	0.581081	5.82774	3.33749	0.0248895	-0.528373	0.31345
Azi2	Adipocyte	AAV9-AP-1_Dosage_2_vs_AAV9-cTnT	0.275862	0.364865	0.881909	0.852225	0.025114	0.0558185	0.315018
Vps13a	Adipocyte	AAV9-AP-1_Dosage_2_vs_AAV9-cTnT	0.793103	0.824324	2.18847	3.51781	0.025177	0.372702	0.315018
Arhgef6	Adipocyte	AAV9-AP-1_Dosage_2_vs_AAV9-cTnT	0.413793	0.0945946	0.791344	0.256329	0.0251875	-0.23542	0.315018
Nav3	Adipocyte	AAV9-AP-1_Dosage_2_vs_AAV9-cTnT	0.172414	0.310811	0.665951	1.20554	0.0252899	0.282247	0.315018
Slc25a1	Adipocyte	AAV9-AP-1_Dosage_2_vs_AAV9-cTnT	0.0344828	0.202703	0.0353054	0.374999	0.0253247	0.183401	0.315018
Csgalnact2	Adipocyte	AAV9-AP-1_Dosage_2_vs_AAV9-cTnT	0.241379	0.0405405	0.35817	0.0905817	0.0253528	-0.133355	0.315018
Ltbp4	Adipocyte	AAV9-AP-1_Dosage_2_vs_AAV9-cTnT	0.206897	0.027027	0.317017	0.0345013	0.0254162	-0.0267661	0.315104
Ston2	Adipocyte	AAV9-AP-1_Dosage_2_vs_AAV9-cTnT	0.241379	0.027027	0.674024	0.055229	0.0255312	-0.167678	0.315828
Pias2	Adipocyte	AAV9-AP-1_Dosage_2_vs_AAV9-cTnT	0.482759	0.459459	1.283	0.963951	0.0263139	-0.015942	0.32479
Nktr	Adipocyte	AAV9-AP-1_Dosage_2_vs_AAV9-cTnT	0.896552	0.824324	4.58833	3.68395	0.026481	-0.33958	0.324967
Acat1	Adipocyte	AAV9-AP-1_Dosage_2_vs_AAV9-cTnT	0.827586	0.513514	2.38694	2.00535	0.0265464	-0.410822	0.324967
Nudt7	Adipocyte	AAV9-AP-1_Dosage_2_vs_AAV9-cTnT	0.448276	0.662162	1.2369	2.03111	0.0265737	0.372939	0.324967
Chmp3	Adipocyte	AAV9-AP-1_Dosage_2_vs_AAV9-cTnT	0.137931	0.378378	0.220249	0.860003	0.026577	0.251097	0.324967
Prkag2	Adipocyte	AAV9-AP-1_Dosage_2_vs_AAV9-cTnT	0.896552	0.72973	11.8824	4.53582	0.0266195	-0.624322	0.324967
Ppp2r3a	Adipocyte	AAV9-AP-1_Dosage_2_vs_AAV9-cTnT	0.689655	0.567568	2.78775	1.78505	0.026698	-0.272316	0.325214
Magi2	Adipocyte	AAV9-AP-1_Dosage_2_vs_AAV9-cTnT	0.448276	0.162162	4.14644	1.15904	0.0269685	-0.442134	0.326947
Ddb1	Adipocyte	AAV9-AP-1_Dosage_2_vs_AAV9-cTnT	0.0689655	0.243243	0.259853	0.430054	0.0269761	0.136799	0.326947
1010001N08Rik	Adipocyte	AAV9-AP-1_Dosage_2_vs_AAV9-cTnT	0.275862	0.0675676	0.569039	0.0827197	0.027039	-0.184195	0.326947
Zfp423	Adipocyte	AAV9-AP-1_Dosage_2_vs_AAV9-cTnT	0.793103	0.837838	2.98198	4.56612	0.0271593	0.424965	0.326947
Micos10	Adipocyte	AAV9-AP-1_Dosage_2_vs_AAV9-cTnT	0.37931	0.121622	0.700544	0.208412	0.0272162	-0.297268	0.326947
Add3	Adipocyte	AAV9-AP-1_Dosage_2_vs_AAV9-cTnT	0.586207	0.283784	2.44288	0.68859	0.0272231	-0.450191	0.326947
Adamts2	Adipocyte	AAV9-AP-1_Dosage_2_vs_AAV9-cTnT	0.482759	0.202703	1.49826	0.619016	0.0272505	-0.372983	0.326947
Dock8	Adipocyte	AAV9-AP-1_Dosage_2_vs_AAV9-cTnT	0.206897	0.0135135	0.619851	0.0240926	0.0273525	-0.231735	0.327467
Ddx5	Adipocyte	AAV9-AP-1_Dosage_2_vs_AAV9-cTnT	1	0.972973	8.85694	11.0233	0.0275413	0.29071	0.329022
1600020E01Rik	Adipocyte	AAV9-AP-1_Dosage_2_vs_AAV9-cTnT	0.448276	0.162162	1.23537	0.336191	0.0276532	-0.350585	0.329055
Lrch1	Adipocyte	AAV9-AP-1_Dosage_2_vs_AAV9-cTnT	0.517241	0.202703	1.26954	0.394966	0.0277036	-0.334942	0.329055
Slc25a26	Adipocyte	AAV9-AP-1_Dosage_2_vs_AAV9-cTnT	0.37931	0.378378	1.48426	0.803373	0.0277479	-0.00949658	0.329055
Usp8	Adipocyte	AAV9-AP-1_Dosage_2_vs_AAV9-cTnT	0.689655	0.310811	1.26593	0.590255	0.02778	-0.342196	0.329055
Glb1l2	Adipocyte	AAV9-AP-1_Dosage_2_vs_AAV9-cTnT	0.241379	0.432432	0.332577	1.1723	0.0278958	0.385857	0.329725
Fignl2	Adipocyte	AAV9-AP-1_Dosage_2_vs_AAV9-cTnT	0.275862	0.0405405	0.378145	0.0851321	0.0280629	-0.164097	0.331
Taf11	Adipocyte	AAV9-AP-1_Dosage_2_vs_AAV9-cTnT	0.275862	0.0675676	0.581435	0.0984358	0.0284328	-0.206261	0.334655
Fgf14	Adipocyte	AAV9-AP-1_Dosage_2_vs_AAV9-cTnT	0.517241	0.648649	8.65551	16.8128	0.029006	0.874687	0.3401
Atp5a1	Adipocyte	AAV9-AP-1_Dosage_2_vs_AAV9-cTnT	0.827586	0.486486	2.47302	1.35963	0.0291479	-0.424845	0.3401
Fli1	Adipocyte	AAV9-AP-1_Dosage_2_vs_AAV9-cTnT	0.206897	0.0405405	0.989617	0.102144	0.0291779	-0.0905308	0.3401
Thrap3	Adipocyte	AAV9-AP-1_Dosage_2_vs_AAV9-cTnT	0.793103	0.662162	1.94193	2.4499	0.0291933	0.150935	0.3401
Nup93	Adipocyte	AAV9-AP-1_Dosage_2_vs_AAV9-cTnT	0.344828	0.0945946	0.566725	0.250406	0.0292002	-0.201493	0.3401
Lrif1	Adipocyte	AAV9-AP-1_Dosage_2_vs_AAV9-cTnT	0.310345	0.459459	0.671751	0.86957	0.0296812	0.242368	0.344983
Pold4	Adipocyte	AAV9-AP-1_Dosage_2_vs_AAV9-cTnT	0.206897	0.0405405	0.249095	0.0683678	0.0298183	-0.148209	0.345262
Ndufaf2	Adipocyte	AAV9-AP-1_Dosage_2_vs_AAV9-cTnT	0.62069	0.243243	1.13024	0.548066	0.0298426	-0.314061	0.345262
Mdh1	Adipocyte	AAV9-AP-1_Dosage_2_vs_AAV9-cTnT	0.724138	0.378378	1.63741	1.07391	0.0298909	-0.379355	0.345262
Cpt1b	Adipocyte	AAV9-AP-1_Dosage_2_vs_AAV9-cTnT	0.241379	0.0405405	0.797239	0.0897198	0.0301752	-0.337206	0.347825
P3h1	Adipocyte	AAV9-AP-1_Dosage_2_vs_AAV9-cTnT	0.275862	0.0540541	0.505913	0.111787	0.0302664	-0.177652	0.348157
Atxn1	Adipocyte	AAV9-AP-1_Dosage_2_vs_AAV9-cTnT	0.758621	0.891892	6.05032	7.96702	0.0304547	0.418185	0.34848
Jade1	Adipocyte	AAV9-AP-1_Dosage_2_vs_AAV9-cTnT	0.206897	0.378378	0.339392	0.961572	0.0304576	0.29768	0.34848
Enox2	Adipocyte	AAV9-AP-1_Dosage_2_vs_AAV9-cTnT	0.586207	0.648649	2.76779	2.48805	0.0304819	0.157381	0.34848
Mfsd8	Adipocyte	AAV9-AP-1_Dosage_2_vs_AAV9-cTnT	0.172414	0.405405	0.379029	0.983095	0.0306139	0.293444	0.349274
Atp9b	Adipocyte	AAV9-AP-1_Dosage_2_vs_AAV9-cTnT	0.793103	0.702703	3.30793	2.06411	0.0307952	-0.241039	0.350625
Dpf2	Adipocyte	AAV9-AP-1_Dosage_2_vs_AAV9-cTnT	0.103448	0.256757	0.148074	0.491415	0.0308797	0.235303	0.350871
Plin4	Adipocyte	AAV9-AP-1_Dosage_2_vs_AAV9-cTnT	0.793103	0.891892	5.50658	8.0813	0.0310244	0.563638	0.351799
Ivd	Adipocyte	AAV9-AP-1_Dosage_2_vs_AAV9-cTnT	0.551724	0.648649	1.56446	1.83273	0.0311113	0.185333	0.352069
Alg14	Adipocyte	AAV9-AP-1_Dosage_2_vs_AAV9-cTnT	0.103448	0.310811	0.194708	0.840999	0.0312105	0.295994	0.352477
Atf7	Adipocyte	AAV9-AP-1_Dosage_2_vs_AAV9-cTnT	0.965517	0.675676	3.69847	2.69611	0.0313121	-0.28528	0.35291
Prmt9	Adipocyte	AAV9-AP-1_Dosage_2_vs_AAV9-cTnT	0.0689655	0.202703	0.0766874	0.426871	0.0313867	0.156241	0.353037
Capzb	Adipocyte	AAV9-AP-1_Dosage_2_vs_AAV9-cTnT	0.448276	0.189189	1.03867	0.297331	0.0314668	-0.295911	0.353226
Phf8	Adipocyte	AAV9-AP-1_Dosage_2_vs_AAV9-cTnT	0.517241	0.324324	1.49931	0.782865	0.0316205	-0.300044	0.354238
Ndufs3	Adipocyte	AAV9-AP-1_Dosage_2_vs_AAV9-cTnT	0.517241	0.351351	1.44672	0.722703	0.0324132	-0.20333	0.362276
Pdlim5	Adipocyte	AAV9-AP-1_Dosage_2_vs_AAV9-cTnT	0.655172	0.418919	2.39557	1.38859	0.0324768	-0.421903	0.362276
Rsbn1l	Adipocyte	AAV9-AP-1_Dosage_2_vs_AAV9-cTnT	0.689655	0.527027	1.31969	1.7632	0.0325328	0.00660944	0.362276
Rapgef5	Adipocyte	AAV9-AP-1_Dosage_2_vs_AAV9-cTnT	0.241379	0.0540541	0.534468	0.105442	0.0328976	-0.0922157	0.365609
Cyp27a1	Adipocyte	AAV9-AP-1_Dosage_2_vs_AAV9-cTnT	0.310345	0.108108	0.705365	0.178314	0.0331608	-0.274495	0.367009
Dnmt3a	Adipocyte	AAV9-AP-1_Dosage_2_vs_AAV9-cTnT	0.827586	0.567568	2.91665	1.83231	0.0332182	-0.422755	0.367009
Zbtb16	Adipocyte	AAV9-AP-1_Dosage_2_vs_AAV9-cTnT	1	1	14.0325	22.811	0.0333277	0.387679	0.367009
Txn2	Adipocyte	AAV9-AP-1_Dosage_2_vs_AAV9-cTnT	0.482759	0.175676	0.765042	0.376682	0.0334486	-0.26984	0.367009
Ahnak	Adipocyte	AAV9-AP-1_Dosage_2_vs_AAV9-cTnT	0.724138	0.405405	3.06098	1.59072	0.0334767	-0.509313	0.367009
Fars2	Adipocyte	AAV9-AP-1_Dosage_2_vs_AAV9-cTnT	0.724138	0.648649	3.21825	2.23128	0.033487	-0.226838	0.367009
Umad1	Adipocyte	AAV9-AP-1_Dosage_2_vs_AAV9-cTnT	0.448276	0.445946	1.96577	1.32417	0.033577	-0.206192	0.367009
Sec23ip	Adipocyte	AAV9-AP-1_Dosage_2_vs_AAV9-cTnT	0.517241	0.162162	0.965963	0.360207	0.0336328	-0.338706	0.367009
Atp11a	Adipocyte	AAV9-AP-1_Dosage_2_vs_AAV9-cTnT	0.413793	0.135135	0.786665	0.177712	0.0336984	-0.256876	0.367009
Mon2	Adipocyte	AAV9-AP-1_Dosage_2_vs_AAV9-cTnT	0.586207	0.72973	1.62568	1.91421	0.0337622	0.162027	0.367009
Rusc2	Adipocyte	AAV9-AP-1_Dosage_2_vs_AAV9-cTnT	0.448276	0.148649	0.9481	0.233793	0.0338139	-0.296047	0.367009
Ugp2	Adipocyte	AAV9-AP-1_Dosage_2_vs_AAV9-cTnT	0.413793	0.459459	0.970239	1.17607	0.0338923	0.138493	0.367009
Smad6	Adipocyte	AAV9-AP-1_Dosage_2_vs_AAV9-cTnT	0.344828	0.5	1.65476	1.87043	0.0339185	0.290004	0.367009
Vps13c	Adipocyte	AAV9-AP-1_Dosage_2_vs_AAV9-cTnT	0.758621	0.837838	3.79228	3.37575	0.0339446	0.000132	0.367009
A530016L24Rik	Adipocyte	AAV9-AP-1_Dosage_2_vs_AAV9-cTnT	0.344828	0.554054	0.601104	1.71463	0.0344201	0.420344	0.368005
Ppp2r5a	Adipocyte	AAV9-AP-1_Dosage_2_vs_AAV9-cTnT	0.965517	0.986486	15.3971	20.3933	0.0344684	0.324467	0.368005
Cenpv	Adipocyte	AAV9-AP-1_Dosage_2_vs_AAV9-cTnT	0.310345	0.472973	0.733339	1.18414	0.0344701	0.360757	0.368005
Sec24b	Adipocyte	AAV9-AP-1_Dosage_2_vs_AAV9-cTnT	0.724138	0.864865	2.22802	4.24741	0.0345295	0.427276	0.368005
Rcor1	Adipocyte	AAV9-AP-1_Dosage_2_vs_AAV9-cTnT	0.310345	0.472973	0.755702	1.02765	0.0345633	0.191291	0.368005
Ccdc15	Adipocyte	AAV9-AP-1_Dosage_2_vs_AAV9-cTnT	0.241379	0.0405405	0.570533	0.120897	0.034593	-0.222491	0.368005
Pgrmc2	Adipocyte	AAV9-AP-1_Dosage_2_vs_AAV9-cTnT	0.0689655	0.27027	0.151194	0.593078	0.0346087	0.224113	0.368005
Phlpp1	Adipocyte	AAV9-AP-1_Dosage_2_vs_AAV9-cTnT	0.62069	0.513514	2.80359	1.4838	0.0346151	-0.256009	0.368005
Lrmda	Adipocyte	AAV9-AP-1_Dosage_2_vs_AAV9-cTnT	0.896552	0.986486	21.4688	30.2787	0.0346545	0.523357	0.368005
Akap13	Adipocyte	AAV9-AP-1_Dosage_2_vs_AAV9-cTnT	0.931034	0.743243	5.41501	3.32541	0.0347276	-0.409717	0.368005
Gata4	Adipocyte	AAV9-AP-1_Dosage_2_vs_AAV9-cTnT	0.310345	0.0675676	1.11748	0.209725	0.0347623	-0.308313	0.368005
Col3a1	Adipocyte	AAV9-AP-1_Dosage_2_vs_AAV9-cTnT	0.206897	0.121622	0.449082	0.433982	0.0354099	-0.194387	0.373008
Fbh1	Adipocyte	AAV9-AP-1_Dosage_2_vs_AAV9-cTnT	0.551724	0.243243	0.999822	0.65354	0.0354287	-0.272254	0.373008
Rnf130	Adipocyte	AAV9-AP-1_Dosage_2_vs_AAV9-cTnT	0.37931	0.297297	1.17355	0.573243	0.0354354	-0.10291	0.373008
Rfx7	Adipocyte	AAV9-AP-1_Dosage_2_vs_AAV9-cTnT	0.689655	0.405405	2.03827	1.17213	0.0355183	-0.396652	0.373176
Snx2	Adipocyte	AAV9-AP-1_Dosage_2_vs_AAV9-cTnT	0.275862	0.351351	0.750873	0.653499	0.0356951	0.150405	0.373772
Atg2b	Adipocyte	AAV9-AP-1_Dosage_2_vs_AAV9-cTnT	0.551724	0.243243	1.30165	0.643673	0.035709	-0.354832	0.373772
Akt3	Adipocyte	AAV9-AP-1_Dosage_2_vs_AAV9-cTnT	0.310345	0.0540541	0.857006	0.125791	0.036644	-0.119407	0.38284
Tent5a	Adipocyte	AAV9-AP-1_Dosage_2_vs_AAV9-cTnT	0.206897	0.0540541	0.79027	0.0661819	0.0368665	-0.257495	0.383335
Rhoq	Adipocyte	AAV9-AP-1_Dosage_2_vs_AAV9-cTnT	0.827586	0.527027	2.7381	2.25332	0.0369482	-0.427607	0.383335
Plcb4	Adipocyte	AAV9-AP-1_Dosage_2_vs_AAV9-cTnT	0.62069	0.756757	3.98726	3.25051	0.0369644	0.342413	0.383335
Fmnl2	Adipocyte	AAV9-AP-1_Dosage_2_vs_AAV9-cTnT	0.689655	0.486486	3.19401	1.40841	0.0369661	-0.378424	0.383335
Ankrd17	Adipocyte	AAV9-AP-1_Dosage_2_vs_AAV9-cTnT	0.896552	0.932432	6.82689	6.06089	0.0370798	-0.189281	0.3838
Grb14	Adipocyte	AAV9-AP-1_Dosage_2_vs_AAV9-cTnT	0.517241	0.297297	2.28881	0.901209	0.037311	-0.461785	0.385392
Btbd1	Adipocyte	AAV9-AP-1_Dosage_2_vs_AAV9-cTnT	0.62069	0.297297	1.12505	0.705463	0.0374339	-0.259473	0.385392
Scyl2	Adipocyte	AAV9-AP-1_Dosage_2_vs_AAV9-cTnT	0.137931	0.297297	0.186929	0.800865	0.0374408	0.23998	0.385392
Gss	Adipocyte	AAV9-AP-1_Dosage_2_vs_AAV9-cTnT	0.103448	0.22973	0.217269	0.520926	0.0377573	0.204633	0.387934
Pla2r1	Adipocyte	AAV9-AP-1_Dosage_2_vs_AAV9-cTnT	0.206897	0.027027	0.426968	0.0493493	0.0380099	-0.153821	0.389811
Rbfox1	Adipocyte	AAV9-AP-1_Dosage_2_vs_AAV9-cTnT	0.241379	0.0405405	1.80943	0.149281	0.0380846	-0.343996	0.389861
Cpeb2	Adipocyte	AAV9-AP-1_Dosage_2_vs_AAV9-cTnT	0.413793	0.581081	1.88636	3.90453	0.0381631	0.432355	0.389894
Ehd2	Adipocyte	AAV9-AP-1_Dosage_2_vs_AAV9-cTnT	0.448276	0.621622	1.54815	1.72104	0.0382276	0.187061	0.389894
App	Adipocyte	AAV9-AP-1_Dosage_2_vs_AAV9-cTnT	0.482759	0.189189	1.40777	0.575214	0.0383259	-0.281996	0.390183
Tmem45b	Adipocyte	AAV9-AP-1_Dosage_2_vs_AAV9-cTnT	0.931034	0.878378	19.7095	26.3519	0.0384895	0.397353	0.391134
Fbn1	Adipocyte	AAV9-AP-1_Dosage_2_vs_AAV9-cTnT	0.241379	0.0810811	0.961031	0.156795	0.0385611	-0.241126	0.391149
Bcl9l	Adipocyte	AAV9-AP-1_Dosage_2_vs_AAV9-cTnT	0.344828	0.554054	0.88193	1.4718	0.0390905	0.246206	0.393892
Lman1	Adipocyte	AAV9-AP-1_Dosage_2_vs_AAV9-cTnT	0.482759	0.216216	1.05861	0.40738	0.0390927	-0.341982	0.393892
Bcor	Adipocyte	AAV9-AP-1_Dosage_2_vs_AAV9-cTnT	0.241379	0.0135135	0.42686	0.0374751	0.0391094	-0.0966339	0.393892
Lpin1	Adipocyte	AAV9-AP-1_Dosage_2_vs_AAV9-cTnT	0.931034	0.891892	4.12004	6.16273	0.0391139	0.356188	0.393892
Mapk6	Adipocyte	AAV9-AP-1_Dosage_2_vs_AAV9-cTnT	0.241379	0.459459	0.583079	1.11372	0.0393031	0.235439	0.395085
Shb	Adipocyte	AAV9-AP-1_Dosage_2_vs_AAV9-cTnT	0.482759	0.635135	1.56098	2.47738	0.0394933	0.394953	0.396283
Tcf7l1	Adipocyte	AAV9-AP-1_Dosage_2_vs_AAV9-cTnT	0.448276	0.297297	2.3284	1.00387	0.0398961	-0.321944	0.3994
Ube2e1	Adipocyte	AAV9-AP-1_Dosage_2_vs_AAV9-cTnT	0.103448	0.216216	0.131232	0.577739	0.0399472	0.2426	0.3994
Lifr	Adipocyte	AAV9-AP-1_Dosage_2_vs_AAV9-cTnT	0.517241	0.324324	1.5297	0.710081	0.0403354	-0.307638	0.401911
Pdpk1	Adipocyte	AAV9-AP-1_Dosage_2_vs_AAV9-cTnT	0.448276	0.540541	1.26764	1.31488	0.0403424	0.266633	0.401911
Cp	Adipocyte	AAV9-AP-1_Dosage_2_vs_AAV9-cTnT	0.517241	0.256757	1.54342	0.791698	0.0405963	-0.385086	0.40287
Banp	Adipocyte	AAV9-AP-1_Dosage_2_vs_AAV9-cTnT	0.827586	0.5	2.17507	1.38254	0.0406356	-0.393163	0.40287
Anxa2	Adipocyte	AAV9-AP-1_Dosage_2_vs_AAV9-cTnT	0.241379	0.027027	0.346974	0.091967	0.0406552	-0.11426	0.40287
Slmap	Adipocyte	AAV9-AP-1_Dosage_2_vs_AAV9-cTnT	0.655172	0.837838	2.49428	3.4335	0.0408781	0.291992	0.403521
Rgs6	Adipocyte	AAV9-AP-1_Dosage_2_vs_AAV9-cTnT	0.206897	0.0810811	1.32719	0.274399	0.0408895	-0.223488	0.403521
Stxbp6	Adipocyte	AAV9-AP-1_Dosage_2_vs_AAV9-cTnT	0.448276	0.189189	1.59184	0.557087	0.040938	-0.383522	0.403521
Lims2	Adipocyte	AAV9-AP-1_Dosage_2_vs_AAV9-cTnT	0.172414	0.297297	0.190819	0.782884	0.0410807	0.287445	0.403868
Ube2j2	Adipocyte	AAV9-AP-1_Dosage_2_vs_AAV9-cTnT	0.103448	0.297297	0.153689	0.582795	0.0411179	0.185495	0.403868
Ube2e2	Adipocyte	AAV9-AP-1_Dosage_2_vs_AAV9-cTnT	0.827586	0.945946	7.89553	8.83631	0.0415147	0.178868	0.406454
Ddhd1	Adipocyte	AAV9-AP-1_Dosage_2_vs_AAV9-cTnT	0.758621	0.581081	3.48204	2.16884	0.0416167	-0.480501	0.406454
Qk	Adipocyte	AAV9-AP-1_Dosage_2_vs_AAV9-cTnT	1	0.918919	9.89234	10.6807	0.0416669	0.0881111	0.406454
Smim14	Adipocyte	AAV9-AP-1_Dosage_2_vs_AAV9-cTnT	0.482759	0.621622	0.988657	1.72474	0.0418126	0.385363	0.406454
Parp6	Adipocyte	AAV9-AP-1_Dosage_2_vs_AAV9-cTnT	0.310345	0.324324	0.911529	0.744539	0.0418751	-0.0636271	0.406454
Tob1	Adipocyte	AAV9-AP-1_Dosage_2_vs_AAV9-cTnT	0.655172	0.581081	1.49443	2.35662	0.0419459	0.239918	0.406454
Eif1a	Adipocyte	AAV9-AP-1_Dosage_2_vs_AAV9-cTnT	0.103448	0.256757	0.174466	0.590478	0.0420498	0.24907	0.406454
Mef2d	Adipocyte	AAV9-AP-1_Dosage_2_vs_AAV9-cTnT	0.586207	0.486486	1.78341	1.18459	0.0420671	-0.180768	0.406454
Tarbp1	Adipocyte	AAV9-AP-1_Dosage_2_vs_AAV9-cTnT	0.241379	0.0540541	0.399107	0.124811	0.0420674	-0.158254	0.406454
Osbpl1a	Adipocyte	AAV9-AP-1_Dosage_2_vs_AAV9-cTnT	0.758621	0.878378	1.95894	3.94162	0.0422513	0.345488	0.406454
Tnxb	Adipocyte	AAV9-AP-1_Dosage_2_vs_AAV9-cTnT	0.275862	0.108108	1.42249	0.699563	0.0423229	-0.34884	0.406454
Kif13a	Adipocyte	AAV9-AP-1_Dosage_2_vs_AAV9-cTnT	0.413793	0.635135	0.888164	1.83125	0.0423445	0.345958	0.406454
Fgfr1op2	Adipocyte	AAV9-AP-1_Dosage_2_vs_AAV9-cTnT	0.37931	0.554054	0.645589	1.38396	0.0423891	0.330677	0.406454
Medag	Adipocyte	AAV9-AP-1_Dosage_2_vs_AAV9-cTnT	0.275862	0.108108	0.877417	0.395698	0.0424012	-0.259895	0.406454
Pfkp	Adipocyte	AAV9-AP-1_Dosage_2_vs_AAV9-cTnT	0.37931	0.243243	1.13553	0.428155	0.0425068	-0.164738	0.40668
Ralgapb	Adipocyte	AAV9-AP-1_Dosage_2_vs_AAV9-cTnT	0.551724	0.540541	1.71188	1.48686	0.0426343	-0.0355679	0.40668
Akt2	Adipocyte	AAV9-AP-1_Dosage_2_vs_AAV9-cTnT	0.862069	0.594595	2.35148	2.15917	0.0426453	-0.199842	0.40668
Peli2	Adipocyte	AAV9-AP-1_Dosage_2_vs_AAV9-cTnT	0.482759	0.702703	1.15323	2.47335	0.042754	0.414668	0.40668
Ubap2l	Adipocyte	AAV9-AP-1_Dosage_2_vs_AAV9-cTnT	0.896552	0.689189	3.3405	2.51205	0.0427892	-0.398417	0.40668
Ccdc174	Adipocyte	AAV9-AP-1_Dosage_2_vs_AAV9-cTnT	0.241379	0.418919	0.46261	0.95903	0.0428629	0.30627	0.406687
Wdr18	Adipocyte	AAV9-AP-1_Dosage_2_vs_AAV9-cTnT	0.275862	0.0810811	0.470442	0.212329	0.043612	-0.152389	0.411336
Smim19	Adipocyte	AAV9-AP-1_Dosage_2_vs_AAV9-cTnT	0.103448	0.243243	0.21117	0.471664	0.043723	0.173202	0.411336
Gon4l	Adipocyte	AAV9-AP-1_Dosage_2_vs_AAV9-cTnT	0.482759	0.581081	1.26074	1.49193	0.0438069	0.130892	0.411336
Rbm26	Adipocyte	AAV9-AP-1_Dosage_2_vs_AAV9-cTnT	0.689655	0.72973	1.67434	2.94707	0.0438824	0.368508	0.411336
Braf	Adipocyte	AAV9-AP-1_Dosage_2_vs_AAV9-cTnT	0.482759	0.581081	1.40667	1.79604	0.043885	0.236916	0.411336
Rabl3	Adipocyte	AAV9-AP-1_Dosage_2_vs_AAV9-cTnT	0.275862	0.0540541	0.536493	0.0942425	0.0438984	-0.218781	0.411336
AW554918	Adipocyte	AAV9-AP-1_Dosage_2_vs_AAV9-cTnT	0.827586	0.513514	2.84442	1.66521	0.0439418	-0.430632	0.411336
Itm2b	Adipocyte	AAV9-AP-1_Dosage_2_vs_AAV9-cTnT	0.655172	0.486486	1.85931	1.20466	0.0439427	-0.284586	0.411336
Upf3a	Adipocyte	AAV9-AP-1_Dosage_2_vs_AAV9-cTnT	0.275862	0.0675676	0.45588	0.149853	0.0441425	-0.18265	0.41165
Sgk3	Adipocyte	AAV9-AP-1_Dosage_2_vs_AAV9-cTnT	0.275862	0.391892	0.73601	0.990318	0.0441681	0.241872	0.41165
Sod1	Adipocyte	AAV9-AP-1_Dosage_2_vs_AAV9-cTnT	0.275862	0.337838	0.647953	0.737307	0.0442043	0.0746611	0.41165
Alg9	Adipocyte	AAV9-AP-1_Dosage_2_vs_AAV9-cTnT	0.172414	0.364865	0.266043	0.65884	0.0442714	0.24043	0.41165
Fstl1	Adipocyte	AAV9-AP-1_Dosage_2_vs_AAV9-cTnT	0.241379	0.108108	1.1855	0.262336	0.0444761	-0.235283	0.412865
9630013D21Rik	Adipocyte	AAV9-AP-1_Dosage_2_vs_AAV9-cTnT	0.241379	0.445946	0.556467	1.26424	0.0447067	0.346565	0.413303
Zmpste24	Adipocyte	AAV9-AP-1_Dosage_2_vs_AAV9-cTnT	0.137931	0.22973	0.142123	0.398981	0.0447151	0.135175	0.413303
Actb	Adipocyte	AAV9-AP-1_Dosage_2_vs_AAV9-cTnT	0.448276	0.148649	0.873487	0.428282	0.0447455	-0.214629	0.413303
Arhgef1	Adipocyte	AAV9-AP-1_Dosage_2_vs_AAV9-cTnT	0.413793	0.527027	1.01945	1.2778	0.0448497	0.133492	0.413581
Hmcn1	Adipocyte	AAV9-AP-1_Dosage_2_vs_AAV9-cTnT	0.206897	0.0135135	0.46812	0.0163701	0.044929	-0.0331675	0.413598
Gramd4	Adipocyte	AAV9-AP-1_Dosage_2_vs_AAV9-cTnT	0.482759	0.175676	0.864871	0.331721	0.0449999	-0.284734	0.413598
Cdh19	Adipocyte	AAV9-AP-1_Dosage_2_vs_AAV9-cTnT	0.413793	0.148649	0.821872	0.644961	0.0451017	-0.219209	0.413794
Ppm1e	Adipocyte	AAV9-AP-1_Dosage_2_vs_AAV9-cTnT	0.206897	0	0.163506	0	0.0451695	NA	0.413794
Atp2a2	Adipocyte	AAV9-AP-1_Dosage_2_vs_AAV9-cTnT	0.827586	0.486486	4.29604	1.38366	0.0455044	-0.445652	0.416179
Zfp532	Adipocyte	AAV9-AP-1_Dosage_2_vs_AAV9-cTnT	0.655172	0.459459	2.16994	1.06589	0.0457638	-0.335816	0.417307
Asb3	Adipocyte	AAV9-AP-1_Dosage_2_vs_AAV9-cTnT	0.551724	0.378378	1.71563	0.822914	0.0458414	-0.286657	0.417307
Gm17167	Adipocyte	AAV9-AP-1_Dosage_2_vs_AAV9-cTnT	0.275862	0.0675676	0.57846	0.153865	0.0458522	-0.289905	0.417307
Rab11fip4	Adipocyte	AAV9-AP-1_Dosage_2_vs_AAV9-cTnT	0.344828	0.135135	1.12374	0.307058	0.0459524	-0.36613	0.417538
Tfdp2	Adipocyte	AAV9-AP-1_Dosage_2_vs_AAV9-cTnT	0.551724	0.27027	1.29799	0.565949	0.0461069	-0.350642	0.418261
Btbd9	Adipocyte	AAV9-AP-1_Dosage_2_vs_AAV9-cTnT	0.689655	0.567568	2.18258	2.63936	0.0463333	0.055579	0.419633
Tmed5	Adipocyte	AAV9-AP-1_Dosage_2_vs_AAV9-cTnT	0.37931	0.5	0.740632	1.57913	0.046616	0.387932	0.420667
Lipe	Adipocyte	AAV9-AP-1_Dosage_2_vs_AAV9-cTnT	0.965517	0.972973	12.7717	15.7093	0.0466503	0.312259	0.420667
Lncbate1	Adipocyte	AAV9-AP-1_Dosage_2_vs_AAV9-cTnT	0.275862	0.418919	1.05145	1.91832	0.0466738	0.468875	0.420667
Plxna4	Adipocyte	AAV9-AP-1_Dosage_2_vs_AAV9-cTnT	0.206897	0.0135135	0.606448	0.10856	0.0468189	0.00113057	0.421295
Cpsf3	Adipocyte	AAV9-AP-1_Dosage_2_vs_AAV9-cTnT	0.448276	0.148649	0.871398	0.332792	0.0470656	-0.22649	0.422832
Nr2c1	Adipocyte	AAV9-AP-1_Dosage_2_vs_AAV9-cTnT	0.206897	0.337838	0.342588	1.11445	0.0474196	0.300076	0.42423
Gypc	Adipocyte	AAV9-AP-1_Dosage_2_vs_AAV9-cTnT	0.275862	0.0675676	0.520697	0.113886	0.0474366	-0.209648	0.42423
Mettl7a1	Adipocyte	AAV9-AP-1_Dosage_2_vs_AAV9-cTnT	0.551724	0.581081	1.31401	2.24217	0.0474941	0.321484	0.42423
Rap1b	Adipocyte	AAV9-AP-1_Dosage_2_vs_AAV9-cTnT	0.448276	0.216216	0.625796	0.527297	0.0475253	-0.168351	0.42423
Klhl2	Adipocyte	AAV9-AP-1_Dosage_2_vs_AAV9-cTnT	0.448276	0.486486	1.87765	1.44139	0.0477655	0.0214657	0.425692
Gzf1	Adipocyte	AAV9-AP-1_Dosage_2_vs_AAV9-cTnT	0.172414	0.27027	0.309134	0.589463	0.0480379	0.234855	0.42709
Pphln1	Adipocyte	AAV9-AP-1_Dosage_2_vs_AAV9-cTnT	0.482759	0.243243	0.794284	0.674906	0.0481236	-0.127388	0.42709
Prdm5	Adipocyte	AAV9-AP-1_Dosage_2_vs_AAV9-cTnT	0.206897	0.027027	0.392108	0.0676517	0.0481695	-0.193825	0.42709
Zfr	Adipocyte	AAV9-AP-1_Dosage_2_vs_AAV9-cTnT	0.793103	0.878378	3.3235	4.48012	0.0483005	0.369903	0.42709
Dmtf1	Adipocyte	AAV9-AP-1_Dosage_2_vs_AAV9-cTnT	0.241379	0.432432	0.409706	1.12761	0.048363	0.321977	0.42709
Gm15723	Adipocyte	AAV9-AP-1_Dosage_2_vs_AAV9-cTnT	0.0689655	0.202703	0.0962007	0.486806	0.0483816	0.203808	0.42709
Sfi1	Adipocyte	AAV9-AP-1_Dosage_2_vs_AAV9-cTnT	0.482759	0.243243	0.952786	0.470023	0.0485689	-0.269245	0.427526
Gstz1	Adipocyte	AAV9-AP-1_Dosage_2_vs_AAV9-cTnT	0.724138	0.851351	2.37923	3.92784	0.0487078	0.382152	0.427526
Retn	Adipocyte	AAV9-AP-1_Dosage_2_vs_AAV9-cTnT	0.586207	0.756757	2.0712	3.06288	0.0488232	0.394023	0.427526
Tjp2	Adipocyte	AAV9-AP-1_Dosage_2_vs_AAV9-cTnT	0.137931	0.202703	0.146249	0.579148	0.0490582	0.205473	0.427526
Tbx20	Adipocyte	AAV9-AP-1_Dosage_2_vs_AAV9-cTnT	0.241379	0.0405405	0.723854	0.149591	0.0491429	-0.0949672	0.427526
Cacna1c	Adipocyte	AAV9-AP-1_Dosage_2_vs_AAV9-cTnT	0.241379	0.0675676	4.71198	0.302423	0.0494318	-0.151683	0.427526
Rft1	Adipocyte	AAV9-AP-1_Dosage_2_vs_AAV9-cTnT	0.344828	0.0945946	0.657663	0.189965	0.0494429	-0.231826	0.427526
Cmip	Adipocyte	AAV9-AP-1_Dosage_2_vs_AAV9-cTnT	0.413793	0.594595	1.2311	2.86421	0.0494654	0.467165	0.427526
Cc2d2a	Adipocyte	AAV9-AP-1_Dosage_2_vs_AAV9-cTnT	0.482759	0.22973	1.1038	0.410809	0.0494863	-0.295953	0.427526
Vps50	Adipocyte	AAV9-AP-1_Dosage_2_vs_AAV9-cTnT	0.275862	0.378378	0.729509	0.743647	0.0495868	0.091211	0.427526
Ryk	Adipocyte	AAV9-AP-1_Dosage_2_vs_AAV9-cTnT	0.310345	0.324324	0.82063	0.698117	0.0496001	0.0312714	0.427526
Pla2g12a	Adipocyte	AAV9-AP-1_Dosage_2_vs_AAV9-cTnT	0.0689655	0.22973	0.0744015	0.501163	0.0496017	0.179729	0.427526
Prickle1	Adipocyte	AAV9-AP-1_Dosage_2_vs_AAV9-cTnT	0.551724	0.27027	1.90421	1.06024	0.0496315	-0.399091	0.427526
Taldo1	Adipocyte	AAV9-AP-1_Dosage_2_vs_AAV9-cTnT	0.206897	0.351351	0.251579	0.760536	0.0496695	0.252909	0.427526
Acss2	Adipocyte	AAV9-AP-1_Dosage_2_vs_AAV9-cTnT	0.724138	0.824324	5.04319	7.60909	0.0497149	0.343353	0.427526
Socs6	Adipocyte	AAV9-AP-1_Dosage_2_vs_AAV9-cTnT	0.241379	0.391892	0.689167	0.948086	0.0497277	0.257587	0.427526
Tent2	Adipocyte	AAV9-AP-1_Dosage_2_vs_AAV9-cTnT	0.413793	0.5	0.774932	1.14689	0.0497337	0.320339	0.427526
Foxp1	Adipocyte	AAV9-AP-1_Dosage_2_vs_AAV9-cTnT	0.965517	0.918919	8.82312	6.33931	0.0502936	-0.332495	0.431301
Cdk17	Adipocyte	AAV9-AP-1_Dosage_2_vs_AAV9-cTnT	0.517241	0.243243	1.34969	0.619817	0.0503275	-0.328155	0.431301
Mef2c	Adipocyte	AAV9-AP-1_Dosage_2_vs_AAV9-cTnT	0.241379	0.027027	0.811601	0.0434874	0.0506164	-0.0526314	0.433112
Sntb1	Adipocyte	AAV9-AP-1_Dosage_2_vs_AAV9-cTnT	0.827586	0.959459	7.65071	10.934	0.0507868	0.473522	0.433666
Hsd17b4	Adipocyte	AAV9-AP-1_Dosage_2_vs_AAV9-cTnT	0.689655	0.608108	1.6421	2.23058	0.0508367	0.311526	0.433666
Anks1	Adipocyte	AAV9-AP-1_Dosage_2_vs_AAV9-cTnT	0.551724	0.675676	1.5183	1.91854	0.0509915	0.275679	0.434323
Dcun1d2	Adipocyte	AAV9-AP-1_Dosage_2_vs_AAV9-cTnT	0.344828	0.378378	0.793647	0.716369	0.0512137	0.0117123	0.435037
Eif2ak2	Adipocyte	AAV9-AP-1_Dosage_2_vs_AAV9-cTnT	0.413793	0.162162	0.894151	0.236096	0.0512313	-0.23223	0.435037
Plcl1	Adipocyte	AAV9-AP-1_Dosage_2_vs_AAV9-cTnT	0.517241	0.22973	2.81223	1.00596	0.051527	-0.414606	0.436883
Araf	Adipocyte	AAV9-AP-1_Dosage_2_vs_AAV9-cTnT	0.448276	0.216216	1.02305	0.431339	0.0520174	-0.297964	0.43947
Zmynd8	Adipocyte	AAV9-AP-1_Dosage_2_vs_AAV9-cTnT	0.655172	0.310811	1.50004	0.792957	0.0520542	-0.361279	0.43947
Als2	Adipocyte	AAV9-AP-1_Dosage_2_vs_AAV9-cTnT	0.172414	0.216216	0.184425	0.517513	0.052093	0.2137	0.43947
Gnao1	Adipocyte	AAV9-AP-1_Dosage_2_vs_AAV9-cTnT	0.241379	0.0675676	0.798178	0.147362	0.0521472	-0.183162	0.43947
Actg1	Adipocyte	AAV9-AP-1_Dosage_2_vs_AAV9-cTnT	0.275862	0.0945946	0.58574	0.202193	0.0522601	-0.119754	0.439757
Sfmbt1	Adipocyte	AAV9-AP-1_Dosage_2_vs_AAV9-cTnT	0.62069	0.554054	1.94301	1.42882	0.0524485	-0.137304	0.440355
Ablim1	Adipocyte	AAV9-AP-1_Dosage_2_vs_AAV9-cTnT	0.931034	0.905405	7.42915	6.00037	0.052489	-0.328679	0.440355
Decr1	Adipocyte	AAV9-AP-1_Dosage_2_vs_AAV9-cTnT	0.448276	0.432432	1.53941	1.06821	0.0527055	-0.0903549	0.440656
Igf1r	Adipocyte	AAV9-AP-1_Dosage_2_vs_AAV9-cTnT	0.344828	0.135135	0.87993	0.495708	0.0527237	-0.113228	0.440656
Serpinb6a	Adipocyte	AAV9-AP-1_Dosage_2_vs_AAV9-cTnT	0.517241	0.22973	0.985785	0.613408	0.0527618	-0.218841	0.440656
Irf4	Adipocyte	AAV9-AP-1_Dosage_2_vs_AAV9-cTnT	0.172414	0.256757	0.640801	0.683541	0.0529127	0.0228032	0.441255
Cbr4	Adipocyte	AAV9-AP-1_Dosage_2_vs_AAV9-cTnT	0.241379	0.0945946	0.363152	0.415307	0.0529962	-0.186452	0.441292
Sdhc	Adipocyte	AAV9-AP-1_Dosage_2_vs_AAV9-cTnT	0.413793	0.189189	0.724464	0.410388	0.0533759	-0.20442	0.441677
Ube2g1	Adipocyte	AAV9-AP-1_Dosage_2_vs_AAV9-cTnT	0.448276	0.608108	1.22828	1.81085	0.0533912	0.28058	0.441677
4930412C18Rik	Adipocyte	AAV9-AP-1_Dosage_2_vs_AAV9-cTnT	0.413793	0.432432	0.719308	2.01109	0.0534087	0.308751	0.441677
Ccdc82	Adipocyte	AAV9-AP-1_Dosage_2_vs_AAV9-cTnT	0.137931	0.27027	0.321205	0.596547	0.0534632	0.183739	0.441677
Chdh	Adipocyte	AAV9-AP-1_Dosage_2_vs_AAV9-cTnT	0.172414	0.243243	0.216716	0.664818	0.0534873	0.253435	0.441677
Car5b	Adipocyte	AAV9-AP-1_Dosage_2_vs_AAV9-cTnT	0.793103	0.864865	5.7776	6.93126	0.0535353	0.455107	0.441677
Tnik	Adipocyte	AAV9-AP-1_Dosage_2_vs_AAV9-cTnT	0.241379	0.0945946	1.03216	0.218838	0.0535965	-0.178951	0.441677
Slco3a1	Adipocyte	AAV9-AP-1_Dosage_2_vs_AAV9-cTnT	0.206897	0.0405405	0.603952	0.0795718	0.0538419	-0.0561515	0.442431
Ankrd10	Adipocyte	AAV9-AP-1_Dosage_2_vs_AAV9-cTnT	0.344828	0.121622	0.685615	0.18852	0.0539167	-0.254682	0.442431
Iffo1	Adipocyte	AAV9-AP-1_Dosage_2_vs_AAV9-cTnT	0.413793	0.135135	0.604477	0.196293	0.053926	-0.276212	0.442431
Ankrd12	Adipocyte	AAV9-AP-1_Dosage_2_vs_AAV9-cTnT	0.827586	0.540541	3.01904	2.10612	0.0540061	-0.406674	0.442438
Taz	Adipocyte	AAV9-AP-1_Dosage_2_vs_AAV9-cTnT	0.310345	0.378378	0.779575	0.75675	0.054267	0.164462	0.44322
Tspo	Adipocyte	AAV9-AP-1_Dosage_2_vs_AAV9-cTnT	0.172414	0.378378	0.251304	0.708121	0.0543961	0.249499	0.44322
Rbp4	Adipocyte	AAV9-AP-1_Dosage_2_vs_AAV9-cTnT	0.344828	0.202703	0.518505	0.729976	0.054483	-0.0204271	0.44322
Irgm2	Adipocyte	AAV9-AP-1_Dosage_2_vs_AAV9-cTnT	0.103448	0.22973	0.421364	0.44399	0.0545338	0.125313	0.44322
Zfp810	Adipocyte	AAV9-AP-1_Dosage_2_vs_AAV9-cTnT	0.310345	0.108108	0.594142	0.206564	0.054539	-0.233963	0.44322
Tox4	Adipocyte	AAV9-AP-1_Dosage_2_vs_AAV9-cTnT	0.103448	0.256757	0.161039	0.535017	0.0546035	0.255475	0.44322
AI480526	Adipocyte	AAV9-AP-1_Dosage_2_vs_AAV9-cTnT	0.172414	0.337838	0.22015	0.819941	0.0546601	0.179913	0.44322
Gm34907	Adipocyte	AAV9-AP-1_Dosage_2_vs_AAV9-cTnT	0.206897	0.0540541	0.3747	0.0986497	0.0548358	-0.171244	0.44322
Oxnad1	Adipocyte	AAV9-AP-1_Dosage_2_vs_AAV9-cTnT	0.137931	0.202703	0.270342	0.380336	0.0548584	0.104196	0.44322
Abcc5	Adipocyte	AAV9-AP-1_Dosage_2_vs_AAV9-cTnT	0.344828	0.527027	0.82377	1.47665	0.0549505	0.344462	0.44322
Ttyh2	Adipocyte	AAV9-AP-1_Dosage_2_vs_AAV9-cTnT	0.275862	0.513514	0.614403	1.32693	0.0549755	0.305442	0.44322
Mob2	Adipocyte	AAV9-AP-1_Dosage_2_vs_AAV9-cTnT	0.413793	0.297297	1.14242	0.471755	0.0550635	-0.0953705	0.443289
Atp5c1	Adipocyte	AAV9-AP-1_Dosage_2_vs_AAV9-cTnT	0.793103	0.445946	1.84435	1.1624	0.0551662	-0.361165	0.443452
Rap1a	Adipocyte	AAV9-AP-1_Dosage_2_vs_AAV9-cTnT	0.413793	0.432432	1.37753	0.854136	0.0552427	0.0892484	0.443452
Zfp148	Adipocyte	AAV9-AP-1_Dosage_2_vs_AAV9-cTnT	0.689655	0.77027	2.65139	3.03112	0.0558424	0.109804	0.44749
Mrpl33	Adipocyte	AAV9-AP-1_Dosage_2_vs_AAV9-cTnT	0.37931	0.175676	0.557752	0.553057	0.0559693	-0.0857438	0.44749
Sntg2	Adipocyte	AAV9-AP-1_Dosage_2_vs_AAV9-cTnT	0.310345	0.189189	1.23472	0.501803	0.056006	-0.250819	0.44749
Usp2	Adipocyte	AAV9-AP-1_Dosage_2_vs_AAV9-cTnT	0.310345	0.0945946	0.78497	0.132318	0.0560666	-0.273883	0.44749
Cers4	Adipocyte	AAV9-AP-1_Dosage_2_vs_AAV9-cTnT	0.310345	0.135135	1.27945	0.390686	0.0564949	-0.267069	0.449401
Pck1	Adipocyte	AAV9-AP-1_Dosage_2_vs_AAV9-cTnT	0.793103	0.905405	10.3815	20.4239	0.0566706	0.672705	0.449401
Cramp1l	Adipocyte	AAV9-AP-1_Dosage_2_vs_AAV9-cTnT	0.275862	0.445946	0.443885	1.03594	0.0567099	0.340965	0.449401
Trit1	Adipocyte	AAV9-AP-1_Dosage_2_vs_AAV9-cTnT	0.206897	0.310811	0.397333	0.612013	0.0567205	0.234492	0.449401
Dhx57	Adipocyte	AAV9-AP-1_Dosage_2_vs_AAV9-cTnT	0.517241	0.216216	0.946171	0.414609	0.0567613	-0.288495	0.449401
Vezf1	Adipocyte	AAV9-AP-1_Dosage_2_vs_AAV9-cTnT	0.172414	0.324324	0.178673	0.940841	0.0567893	0.23127	0.449401
Prepl	Adipocyte	AAV9-AP-1_Dosage_2_vs_AAV9-cTnT	0.37931	0.189189	0.849869	0.458704	0.0569073	-0.2185	0.449446
Mul1	Adipocyte	AAV9-AP-1_Dosage_2_vs_AAV9-cTnT	0.206897	0.027027	0.259573	0.0515143	0.0569684	-0.13292	0.449446
Trim44	Adipocyte	AAV9-AP-1_Dosage_2_vs_AAV9-cTnT	0.586207	0.608108	2.05017	1.85641	0.0570367	0.0764604	0.449446
Acaa2	Adipocyte	AAV9-AP-1_Dosage_2_vs_AAV9-cTnT	0.344828	0.121622	1.10984	0.399727	0.0577048	-0.266275	0.452468
Rbm25	Adipocyte	AAV9-AP-1_Dosage_2_vs_AAV9-cTnT	0.965517	0.851351	5.13319	3.96373	0.0577297	-0.309539	0.452468
Eaf2	Adipocyte	AAV9-AP-1_Dosage_2_vs_AAV9-cTnT	0.103448	0.202703	0.123737	0.534161	0.057782	0.145706	0.452468
Spata6	Adipocyte	AAV9-AP-1_Dosage_2_vs_AAV9-cTnT	0.310345	0.0945946	0.69139	0.177656	0.0578564	-0.174529	0.452468
Cmbl	Adipocyte	AAV9-AP-1_Dosage_2_vs_AAV9-cTnT	0.172414	0.22973	0.487977	0.437157	0.0578982	0.155693	0.452468
Lrrc8a	Adipocyte	AAV9-AP-1_Dosage_2_vs_AAV9-cTnT	0.37931	0.135135	0.529424	0.217011	0.0579069	-0.172267	0.452468
Bdp1	Adipocyte	AAV9-AP-1_Dosage_2_vs_AAV9-cTnT	0.482759	0.5	0.887395	1.51832	0.058093	0.361607	0.452847
Il15	Adipocyte	AAV9-AP-1_Dosage_2_vs_AAV9-cTnT	0.206897	0.0405405	0.473563	0.113346	0.0581847	-0.165348	0.452847
Phka2	Adipocyte	AAV9-AP-1_Dosage_2_vs_AAV9-cTnT	0.793103	0.905405	3.96658	6.08134	0.0581988	0.459342	0.452847
Phip	Adipocyte	AAV9-AP-1_Dosage_2_vs_AAV9-cTnT	0.896552	0.635135	3.55101	2.64087	0.0583805	-0.407861	0.453628
Crim1	Adipocyte	AAV9-AP-1_Dosage_2_vs_AAV9-cTnT	0.413793	0.121622	1.00431	0.352173	0.058724	-0.184816	0.453813
Tspan5	Adipocyte	AAV9-AP-1_Dosage_2_vs_AAV9-cTnT	0.482759	0.148649	0.944216	0.316787	0.0587735	-0.255585	0.453813
Tacc1	Adipocyte	AAV9-AP-1_Dosage_2_vs_AAV9-cTnT	0.931034	0.675676	5.48875	4.11995	0.0587858	-0.40755	0.453813
Hcfc2	Adipocyte	AAV9-AP-1_Dosage_2_vs_AAV9-cTnT	0.103448	0.216216	0.148874	0.390839	0.0588377	0.231144	0.453813
St5	Adipocyte	AAV9-AP-1_Dosage_2_vs_AAV9-cTnT	0.37931	0.189189	1.0307	0.44638	0.0590364	-0.312599	0.453813
Matr3	Adipocyte	AAV9-AP-1_Dosage_2_vs_AAV9-cTnT	0.344828	0.486486	0.630728	0.988564	0.0590678	0.287927	0.453813
Zkscan3	Adipocyte	AAV9-AP-1_Dosage_2_vs_AAV9-cTnT	0.931034	0.851351	2.87269	3.50156	0.0590839	0.211476	0.453813
Rasd1	Adipocyte	AAV9-AP-1_Dosage_2_vs_AAV9-cTnT	0.37931	0.297297	1.80347	0.825847	0.0591664	-0.174227	0.453813
Fam214a	Adipocyte	AAV9-AP-1_Dosage_2_vs_AAV9-cTnT	0.965517	0.959459	7.94941	11.5321	0.0591921	0.411944	0.453813
Gm16168	Adipocyte	AAV9-AP-1_Dosage_2_vs_AAV9-cTnT	0.62069	0.743243	5.48138	8.12324	0.0592661	0.674753	0.453813
Gnai2	Adipocyte	AAV9-AP-1_Dosage_2_vs_AAV9-cTnT	0.275862	0.0675676	0.514884	0.107178	0.0594145	-0.230056	0.453813
Cidec	Adipocyte	AAV9-AP-1_Dosage_2_vs_AAV9-cTnT	0.965517	0.972973	14.2198	21.0003	0.059512	0.443457	0.453813
Cul3	Adipocyte	AAV9-AP-1_Dosage_2_vs_AAV9-cTnT	0.793103	0.540541	1.84059	1.56119	0.0595326	-0.224159	0.453813
Plekha2	Adipocyte	AAV9-AP-1_Dosage_2_vs_AAV9-cTnT	0.241379	0.0540541	0.299811	0.0964764	0.0596268	-0.0981547	0.453813
Pdzd2	Adipocyte	AAV9-AP-1_Dosage_2_vs_AAV9-cTnT	0.862069	0.959459	8.52522	10.4416	0.0597222	0.481294	0.453813
Chordc1	Adipocyte	AAV9-AP-1_Dosage_2_vs_AAV9-cTnT	0.448276	0.5	0.609052	1.3084	0.0598555	0.313111	0.453813
Txlng	Adipocyte	AAV9-AP-1_Dosage_2_vs_AAV9-cTnT	0.965517	0.918919	6.8715	9.40479	0.0598707	0.230062	0.453813
Rbm6	Adipocyte	AAV9-AP-1_Dosage_2_vs_AAV9-cTnT	0.793103	0.905405	3.48226	3.90841	0.0598824	0.177072	0.453813
Fbxo28	Adipocyte	AAV9-AP-1_Dosage_2_vs_AAV9-cTnT	0.448276	0.5	1.03749	1.08836	0.0599499	0.0724808	0.453813
Mon1a	Adipocyte	AAV9-AP-1_Dosage_2_vs_AAV9-cTnT	0.206897	0.324324	0.225902	0.628553	0.0602505	0.271049	0.454558
Scp2	Adipocyte	AAV9-AP-1_Dosage_2_vs_AAV9-cTnT	0.62069	0.567568	1.2968	1.76537	0.0602788	0.296062	0.454558
Herc6	Adipocyte	AAV9-AP-1_Dosage_2_vs_AAV9-cTnT	0.241379	0.256757	0.307026	0.806373	0.0603613	0.245796	0.454558
Man1a2	Adipocyte	AAV9-AP-1_Dosage_2_vs_AAV9-cTnT	0.517241	0.364865	1.22365	0.673848	0.0603742	-0.200936	0.454558
Tpk1	Adipocyte	AAV9-AP-1_Dosage_2_vs_AAV9-cTnT	0.344828	0.432432	1.63766	1.35148	0.0604664	0.0238892	0.454639
Fxr2	Adipocyte	AAV9-AP-1_Dosage_2_vs_AAV9-cTnT	0.413793	0.324324	0.765419	0.628407	0.0606048	-0.0719454	0.454791
Dcbld2	Adipocyte	AAV9-AP-1_Dosage_2_vs_AAV9-cTnT	0.206897	0.22973	0.465986	0.433412	0.060681	0.0867344	0.454791
Cntrob	Adipocyte	AAV9-AP-1_Dosage_2_vs_AAV9-cTnT	0.344828	0.121622	0.628854	0.216684	0.0607312	-0.262604	0.454791
Adk	Adipocyte	AAV9-AP-1_Dosage_2_vs_AAV9-cTnT	0.758621	0.702703	3.84416	2.53099	0.0609433	-0.264163	0.455768
Gpd1	Adipocyte	AAV9-AP-1_Dosage_2_vs_AAV9-cTnT	0.517241	0.702703	2.10778	4.48555	0.0610268	0.509504	0.455782
Gm4951	Adipocyte	AAV9-AP-1_Dosage_2_vs_AAV9-cTnT	0.241379	0.324324	1.40675	1.21048	0.0612291	0.288868	0.45626
Galm	Adipocyte	AAV9-AP-1_Dosage_2_vs_AAV9-cTnT	0.586207	0.445946	2.20183	1.48892	0.0612545	-0.230832	0.45626
Kmt5b	Adipocyte	AAV9-AP-1_Dosage_2_vs_AAV9-cTnT	0.758621	0.554054	2.41573	1.48965	0.0613371	-0.328543	0.456266
Tcim	Adipocyte	AAV9-AP-1_Dosage_2_vs_AAV9-cTnT	0.206897	0.283784	0.442745	0.654947	0.0616866	0.204052	0.458071
Psmg2	Adipocyte	AAV9-AP-1_Dosage_2_vs_AAV9-cTnT	0.275862	0.0540541	0.494117	0.126517	0.061759	-0.197942	0.458071
Mospd1	Adipocyte	AAV9-AP-1_Dosage_2_vs_AAV9-cTnT	0.241379	0.0945946	0.610286	0.171322	0.061826	-0.309684	0.458071
Gm14403	Adipocyte	AAV9-AP-1_Dosage_2_vs_AAV9-cTnT	0.103448	0.202703	0.100937	0.321919	0.0620219	0.190199	0.458718
2011-09-01	Adipocyte	AAV9-AP-1_Dosage_2_vs_AAV9-cTnT	0.206897	0.0540541	0.542034	0.131785	0.0620778	-0.145671	0.458718
Hook3	Adipocyte	AAV9-AP-1_Dosage_2_vs_AAV9-cTnT	0.793103	0.472973	2.02793	1.32964	0.0622077	-0.226041	0.458898
Ntrk2	Adipocyte	AAV9-AP-1_Dosage_2_vs_AAV9-cTnT	0.586207	0.405405	1.36687	1.57905	0.0622667	-0.0579888	0.458898
Rad50	Adipocyte	AAV9-AP-1_Dosage_2_vs_AAV9-cTnT	0.172414	0.27027	0.329652	0.694526	0.0625246	0.214708	0.460191
Stam2	Adipocyte	AAV9-AP-1_Dosage_2_vs_AAV9-cTnT	0.206897	0.364865	0.311197	0.880416	0.0626854	0.289188	0.460766
Eif2s2	Adipocyte	AAV9-AP-1_Dosage_2_vs_AAV9-cTnT	0.413793	0.108108	0.695712	0.200689	0.0629041	-0.266512	0.461653
Ebf1	Adipocyte	AAV9-AP-1_Dosage_2_vs_AAV9-cTnT	1	1	42.3256	34.8797	0.0630721	-0.378122	0.461653
Txndc16	Adipocyte	AAV9-AP-1_Dosage_2_vs_AAV9-cTnT	0.241379	0.0405405	0.405342	0.0870613	0.0631415	-0.161489	0.461653
Ephb2	Adipocyte	AAV9-AP-1_Dosage_2_vs_AAV9-cTnT	0.172414	0.243243	0.173709	0.616041	0.0631981	0.211474	0.461653
Ubc	Adipocyte	AAV9-AP-1_Dosage_2_vs_AAV9-cTnT	0.37931	0.472973	0.623918	1.37723	0.0632197	0.323423	0.461653
Stk38	Adipocyte	AAV9-AP-1_Dosage_2_vs_AAV9-cTnT	0.862069	0.621622	2.61271	2.0187	0.0633991	-0.381829	0.462358
3830406C13Rik	Adipocyte	AAV9-AP-1_Dosage_2_vs_AAV9-cTnT	0.172414	0.405405	0.317063	0.947013	0.063646	0.288976	0.462982
Atat1	Adipocyte	AAV9-AP-1_Dosage_2_vs_AAV9-cTnT	0.137931	0.297297	0.197179	0.629781	0.0636507	0.257618	0.462982
Extl3	Adipocyte	AAV9-AP-1_Dosage_2_vs_AAV9-cTnT	0.724138	0.662162	2.62579	1.90999	0.0639058	-0.164336	0.464233
Rufy3	Adipocyte	AAV9-AP-1_Dosage_2_vs_AAV9-cTnT	0.586207	0.324324	1.39161	1.1371	0.0641144	-0.166619	0.465142
Kif2a	Adipocyte	AAV9-AP-1_Dosage_2_vs_AAV9-cTnT	0.241379	0.351351	0.395224	0.760548	0.0644236	0.221354	0.466779
Mknk2	Adipocyte	AAV9-AP-1_Dosage_2_vs_AAV9-cTnT	0.413793	0.527027	0.787825	1.6199	0.0646843	0.310197	0.466993
Lep	Adipocyte	AAV9-AP-1_Dosage_2_vs_AAV9-cTnT	0.275862	0.459459	0.584851	1.13415	0.0647349	0.32734	0.466993
Nup214	Adipocyte	AAV9-AP-1_Dosage_2_vs_AAV9-cTnT	0.172414	0.283784	0.179037	0.680308	0.0647533	0.206436	0.466993
Dnm1l	Adipocyte	AAV9-AP-1_Dosage_2_vs_AAV9-cTnT	0.758621	0.445946	1.79603	1.11108	0.0647881	-0.333029	0.466993
Heatr5a	Adipocyte	AAV9-AP-1_Dosage_2_vs_AAV9-cTnT	0.206897	0.0810811	0.337085	0.161308	0.0654071	-0.151667	0.470554
Nav1	Adipocyte	AAV9-AP-1_Dosage_2_vs_AAV9-cTnT	0.37931	0.148649	1.67406	0.691245	0.0654507	-0.198048	0.470554
Kif3a	Adipocyte	AAV9-AP-1_Dosage_2_vs_AAV9-cTnT	0.241379	0.108108	0.892389	0.166635	0.0656919	-0.244893	0.471604
Fmo1	Adipocyte	AAV9-AP-1_Dosage_2_vs_AAV9-cTnT	0.758621	0.513514	2.0243	2.36276	0.0657659	0.00271903	0.471604
Hspa8	Adipocyte	AAV9-AP-1_Dosage_2_vs_AAV9-cTnT	0.275862	0.378378	0.350647	0.916249	0.0658737	0.309791	0.47177
Ddo	Adipocyte	AAV9-AP-1_Dosage_2_vs_AAV9-cTnT	0.517241	0.391892	1.85386	0.991949	0.0660645	-0.170003	0.471904
Gpc4	Adipocyte	AAV9-AP-1_Dosage_2_vs_AAV9-cTnT	0.172414	0.297297	0.452821	0.936318	0.0661553	0.23318	0.471904
Baiap2	Adipocyte	AAV9-AP-1_Dosage_2_vs_AAV9-cTnT	0.275862	0.432432	0.527737	1.32502	0.0661709	0.365895	0.471904
Lrpprc	Adipocyte	AAV9-AP-1_Dosage_2_vs_AAV9-cTnT	0.448276	0.256757	1.25163	0.49929	0.0662307	-0.295373	0.471904
Gas2	Adipocyte	AAV9-AP-1_Dosage_2_vs_AAV9-cTnT	0.275862	0.0810811	0.652008	0.101909	0.0663513	-0.249059	0.472161
Cacna1a	Adipocyte	AAV9-AP-1_Dosage_2_vs_AAV9-cTnT	0.241379	0.0405405	1.07892	0.104074	0.0665566	-0.211706	0.473018
Efemp1	Adipocyte	AAV9-AP-1_Dosage_2_vs_AAV9-cTnT	0.482759	0.337838	2.00368	1.17262	0.0667165	-0.334199	0.473552
Syne1	Adipocyte	AAV9-AP-1_Dosage_2_vs_AAV9-cTnT	0.724138	0.864865	4.98499	6.53777	0.0673685	0.539714	0.477572
Nhsl2	Adipocyte	AAV9-AP-1_Dosage_2_vs_AAV9-cTnT	0.344828	0.459459	1.1577	2.65809	0.0676372	0.505401	0.478868
Fer	Adipocyte	AAV9-AP-1_Dosage_2_vs_AAV9-cTnT	0.724138	0.675676	3.02173	2.16329	0.0677263	-0.150133	0.478891
Fam129a	Adipocyte	AAV9-AP-1_Dosage_2_vs_AAV9-cTnT	0.206897	0.027027	0.468856	0.0718381	0.0680472	-0.140779	0.479709
Me1	Adipocyte	AAV9-AP-1_Dosage_2_vs_AAV9-cTnT	0.689655	0.702703	2.30386	5.01853	0.0680996	0.427693	0.479709
Atp8a1	Adipocyte	AAV9-AP-1_Dosage_2_vs_AAV9-cTnT	0.482759	0.581081	1.13314	1.67672	0.0681342	0.367231	0.479709
Pard3b	Adipocyte	AAV9-AP-1_Dosage_2_vs_AAV9-cTnT	0.896552	0.864865	7.3081	5.24344	0.0681859	-0.273781	0.479709
Terf1	Adipocyte	AAV9-AP-1_Dosage_2_vs_AAV9-cTnT	0.137931	0.243243	0.126021	0.433253	0.0686984	0.206315	0.481631
Peli1	Adipocyte	AAV9-AP-1_Dosage_2_vs_AAV9-cTnT	0.37931	0.189189	0.879112	0.413596	0.0687402	-0.207999	0.481631
Rnf150	Adipocyte	AAV9-AP-1_Dosage_2_vs_AAV9-cTnT	0.448276	0.540541	2.09638	2.32944	0.0687923	0.318349	0.481631
Pank3	Adipocyte	AAV9-AP-1_Dosage_2_vs_AAV9-cTnT	0.62069	0.72973	1.96238	3.58669	0.0689196	0.462807	0.481631
Rabggtb	Adipocyte	AAV9-AP-1_Dosage_2_vs_AAV9-cTnT	0.310345	0.0675676	0.480749	0.127298	0.0689291	-0.235917	0.481631
Lrrk2	Adipocyte	AAV9-AP-1_Dosage_2_vs_AAV9-cTnT	0.310345	0.108108	0.479138	0.242542	0.0689771	-0.167007	0.481631
Coq3	Adipocyte	AAV9-AP-1_Dosage_2_vs_AAV9-cTnT	0.37931	0.418919	0.893164	0.941548	0.0691087	0.15035	0.481947
Ywhae	Adipocyte	AAV9-AP-1_Dosage_2_vs_AAV9-cTnT	0.517241	0.378378	1.59878	0.890025	0.0692673	-0.18855	0.482129
Rarb	Adipocyte	AAV9-AP-1_Dosage_2_vs_AAV9-cTnT	0.551724	0.5	2.09306	1.42861	0.0693194	-0.149697	0.482129
Arhgap35	Adipocyte	AAV9-AP-1_Dosage_2_vs_AAV9-cTnT	0.724138	0.405405	1.81014	1.24865	0.069468	-0.352102	0.482129
Golga4	Adipocyte	AAV9-AP-1_Dosage_2_vs_AAV9-cTnT	0.689655	0.810811	2.26873	3.1759	0.0694933	0.305375	0.482129
Zfp521	Adipocyte	AAV9-AP-1_Dosage_2_vs_AAV9-cTnT	0.482759	0.283784	1.51941	0.749024	0.0695669	-0.243567	0.482129
Ankef1	Adipocyte	AAV9-AP-1_Dosage_2_vs_AAV9-cTnT	1	1	14.1882	16.9424	0.0697401	0.313806	0.48273
Zfp36l1	Adipocyte	AAV9-AP-1_Dosage_2_vs_AAV9-cTnT	0.448276	0.175676	0.800697	0.305518	0.0702866	-0.231789	0.48524
Aldh1l1	Adipocyte	AAV9-AP-1_Dosage_2_vs_AAV9-cTnT	0.310345	0.459459	0.537827	1.29642	0.0703428	0.305206	0.48524
Ifngr1	Adipocyte	AAV9-AP-1_Dosage_2_vs_AAV9-cTnT	0.413793	0.581081	0.872137	1.4246	0.0704242	0.245887	0.48524
Xrcc4	Adipocyte	AAV9-AP-1_Dosage_2_vs_AAV9-cTnT	0.310345	0.445946	1.27733	1.42321	0.0704507	0.209355	0.48524
Myo1d	Adipocyte	AAV9-AP-1_Dosage_2_vs_AAV9-cTnT	0.241379	0.202703	0.644332	0.387072	0.0710827	-0.0592778	0.488443
Nxn	Adipocyte	AAV9-AP-1_Dosage_2_vs_AAV9-cTnT	0.206897	0.0540541	1.44736	0.36854	0.0710908	-0.25562	0.488443
Mast4	Adipocyte	AAV9-AP-1_Dosage_2_vs_AAV9-cTnT	0.689655	0.743243	7.77392	4.82776	0.0715001	-0.148709	0.489206
Idh2	Adipocyte	AAV9-AP-1_Dosage_2_vs_AAV9-cTnT	0.344828	0.148649	0.75737	0.306179	0.0715078	-0.209511	0.489206
Slc25a37	Adipocyte	AAV9-AP-1_Dosage_2_vs_AAV9-cTnT	0.275862	0.0540541	0.461767	0.0756399	0.0715278	-0.158922	0.489206
Galnt11	Adipocyte	AAV9-AP-1_Dosage_2_vs_AAV9-cTnT	0.310345	0.351351	0.693694	0.645505	0.0715526	0.096263	0.489206
Trio	Adipocyte	AAV9-AP-1_Dosage_2_vs_AAV9-cTnT	0.689655	0.608108	2.39231	1.87578	0.0716868	-0.234024	0.489524
Cep83	Adipocyte	AAV9-AP-1_Dosage_2_vs_AAV9-cTnT	0.448276	0.189189	0.961288	0.400147	0.0719546	-0.212839	0.490751
Armc8	Adipocyte	AAV9-AP-1_Dosage_2_vs_AAV9-cTnT	0.689655	0.364865	1.38743	0.837421	0.0720835	-0.30069	0.49103
Dmxl1	Adipocyte	AAV9-AP-1_Dosage_2_vs_AAV9-cTnT	0.931034	0.689189	4.07522	3.08783	0.0722862	-0.364024	0.491213
Dcaf17	Adipocyte	AAV9-AP-1_Dosage_2_vs_AAV9-cTnT	0.310345	0.391892	0.85258	0.888005	0.0723606	0.164447	0.491213
Cox19	Adipocyte	AAV9-AP-1_Dosage_2_vs_AAV9-cTnT	0.172414	0.337838	0.200856	0.723546	0.0724324	0.242683	0.491213
Pus10	Adipocyte	AAV9-AP-1_Dosage_2_vs_AAV9-cTnT	0.689655	0.77027	2.29157	3.35448	0.0725924	0.361	0.491213
Snx30	Adipocyte	AAV9-AP-1_Dosage_2_vs_AAV9-cTnT	0.37931	0.108108	0.571197	0.174656	0.0725941	-0.264583	0.491213
Vps53	Adipocyte	AAV9-AP-1_Dosage_2_vs_AAV9-cTnT	0.172414	0.27027	0.254553	0.578401	0.0726386	0.207658	0.491213
Psma1	Adipocyte	AAV9-AP-1_Dosage_2_vs_AAV9-cTnT	0.275862	0.405405	0.501691	1.29603	0.072796	0.332249	0.491681
Lmtk2	Adipocyte	AAV9-AP-1_Dosage_2_vs_AAV9-cTnT	0.37931	0.472973	0.596183	1.2952	0.0731526	0.329463	0.492673
Cmc1	Adipocyte	AAV9-AP-1_Dosage_2_vs_AAV9-cTnT	0.551724	0.283784	1.38609	0.551488	0.0732027	-0.295084	0.492673
Plec	Adipocyte	AAV9-AP-1_Dosage_2_vs_AAV9-cTnT	0.344828	0.0810811	0.474091	0.117665	0.0732077	-0.173971	0.492673
Ipo4	Adipocyte	AAV9-AP-1_Dosage_2_vs_AAV9-cTnT	0.206897	0.0405405	0.326288	0.0761779	0.0736323	-0.11233	0.494934
Eps15	Adipocyte	AAV9-AP-1_Dosage_2_vs_AAV9-cTnT	0.448276	0.472973	1.3877	1.14218	0.0738804	0.0279365	0.496004
Ivns1abp	Adipocyte	AAV9-AP-1_Dosage_2_vs_AAV9-cTnT	0.689655	0.486486	2.06918	1.08587	0.0741064	-0.312206	0.496851
Zswim8	Adipocyte	AAV9-AP-1_Dosage_2_vs_AAV9-cTnT	0.241379	0.364865	0.37008	0.796869	0.0741993	0.229896	0.496851
Lonp2	Adipocyte	AAV9-AP-1_Dosage_2_vs_AAV9-cTnT	0.931034	0.959459	4.66228	6.6331	0.0742739	0.293528	0.496851
Arid5b	Adipocyte	AAV9-AP-1_Dosage_2_vs_AAV9-cTnT	0.586207	0.445946	2.07559	1.58916	0.0744073	-0.311558	0.497147
Git2	Adipocyte	AAV9-AP-1_Dosage_2_vs_AAV9-cTnT	0.310345	0.418919	0.528949	0.980209	0.0746034	0.264727	0.497861
Actn4	Adipocyte	AAV9-AP-1_Dosage_2_vs_AAV9-cTnT	0.517241	0.635135	1.20697	2.14019	0.0747913	0.370955	0.498519
Agfg1	Adipocyte	AAV9-AP-1_Dosage_2_vs_AAV9-cTnT	0.724138	0.486486	1.77789	1.02884	0.0749876	-0.324008	0.499231
Cebpz	Adipocyte	AAV9-AP-1_Dosage_2_vs_AAV9-cTnT	0.344828	0.0945946	0.631939	0.224778	0.0751571	-0.241698	0.499763
Mdm2	Adipocyte	AAV9-AP-1_Dosage_2_vs_AAV9-cTnT	0.172414	0.324324	0.3644	0.766279	0.0758642	0.169385	0.503865
Gm26782	Adipocyte	AAV9-AP-1_Dosage_2_vs_AAV9-cTnT	0.103448	0.243243	0.153827	0.536034	0.0759841	0.180337	0.504061
Rprd1a	Adipocyte	AAV9-AP-1_Dosage_2_vs_AAV9-cTnT	0.413793	0.351351	0.488496	0.917418	0.0761042	0.17952	0.504258
H2-Q4	Adipocyte	AAV9-AP-1_Dosage_2_vs_AAV9-cTnT	0.172414	0.243243	0.28202	0.513454	0.0764086	0.181452	0.505129
Anapc1	Adipocyte	AAV9-AP-1_Dosage_2_vs_AAV9-cTnT	0.413793	0.527027	0.65907	1.29108	0.0764168	0.304015	0.505129
Ankrd54	Adipocyte	AAV9-AP-1_Dosage_2_vs_AAV9-cTnT	0.206897	0.0405405	0.245794	0.144227	0.0766411	-0.0783584	0.505723
Uap1	Adipocyte	AAV9-AP-1_Dosage_2_vs_AAV9-cTnT	0.37931	0.418919	0.990132	0.888436	0.0766878	0.144538	0.505723
Itgb1	Adipocyte	AAV9-AP-1_Dosage_2_vs_AAV9-cTnT	0.482759	0.243243	0.788365	0.408893	0.0768893	-0.216547	0.506452
Taok1	Adipocyte	AAV9-AP-1_Dosage_2_vs_AAV9-cTnT	0.655172	0.702703	1.59235	2.73194	0.0770781	0.387089	0.507098
Smarcc1	Adipocyte	AAV9-AP-1_Dosage_2_vs_AAV9-cTnT	0.724138	0.445946	1.29327	1.15911	0.0773051	-0.145318	0.507992
Dgcr8	Adipocyte	AAV9-AP-1_Dosage_2_vs_AAV9-cTnT	0.37931	0.148649	0.811973	0.278554	0.0775557	-0.253279	0.508693
Angptl4	Adipocyte	AAV9-AP-1_Dosage_2_vs_AAV9-cTnT	0.275862	0.391892	1.27692	1.34606	0.0776849	0.113874	0.508693
Polr3c	Adipocyte	AAV9-AP-1_Dosage_2_vs_AAV9-cTnT	0.310345	0.0810811	0.578999	0.182433	0.0776853	-0.207691	0.508693
Heatr6	Adipocyte	AAV9-AP-1_Dosage_2_vs_AAV9-cTnT	0.413793	0.175676	0.558955	0.410644	0.0778596	-0.103971	0.508991
Col5a1	Adipocyte	AAV9-AP-1_Dosage_2_vs_AAV9-cTnT	0.275862	0.121622	1.05335	0.205074	0.0779682	-0.245269	0.508991
2210408F21Rik	Adipocyte	AAV9-AP-1_Dosage_2_vs_AAV9-cTnT	0.758621	0.824324	3.08656	5.09181	0.0780045	0.417096	0.508991
Gnaq	Adipocyte	AAV9-AP-1_Dosage_2_vs_AAV9-cTnT	0.896552	0.783784	4.62747	3.19283	0.0781656	-0.313837	0.509446
Snrnp200	Adipocyte	AAV9-AP-1_Dosage_2_vs_AAV9-cTnT	0.206897	0.216216	0.33963	0.376414	0.0784586	0.0315071	0.509786
Map3k1	Adipocyte	AAV9-AP-1_Dosage_2_vs_AAV9-cTnT	0.344828	0.472973	0.551822	1.23105	0.0785498	0.303501	0.509786
Aldh7a1	Adipocyte	AAV9-AP-1_Dosage_2_vs_AAV9-cTnT	0.275862	0.0810811	0.42443	0.138307	0.078603	-0.19418	0.509786
Zbtb5	Adipocyte	AAV9-AP-1_Dosage_2_vs_AAV9-cTnT	0.241379	0.405405	0.487811	1.11804	0.078669	0.298925	0.509786
Pign	Adipocyte	AAV9-AP-1_Dosage_2_vs_AAV9-cTnT	0.724138	0.432432	1.61614	1.13885	0.0786746	-0.263229	0.509786
Tdp1	Adipocyte	AAV9-AP-1_Dosage_2_vs_AAV9-cTnT	0.344828	0.0945946	0.523273	0.180551	0.0787809	-0.194679	0.509882
Carmn	Adipocyte	AAV9-AP-1_Dosage_2_vs_AAV9-cTnT	0.344828	0.459459	0.946049	1.55731	0.0790553	0.387663	0.511065
Fam102b	Adipocyte	AAV9-AP-1_Dosage_2_vs_AAV9-cTnT	0.241379	0.0540541	0.404053	0.163956	0.0793118	-0.152652	0.511604
Kcns3	Adipocyte	AAV9-AP-1_Dosage_2_vs_AAV9-cTnT	0.551724	0.324324	1.03601	0.93064	0.079322	-0.136002	0.511604
Lgals12	Adipocyte	AAV9-AP-1_Dosage_2_vs_AAV9-cTnT	0.586207	0.72973	1.98004	2.40169	0.0795563	0.330448	0.512523
Aff4	Adipocyte	AAV9-AP-1_Dosage_2_vs_AAV9-cTnT	0.655172	0.743243	2.19475	2.27974	0.0797903	0.0601519	0.513437
Peak1	Adipocyte	AAV9-AP-1_Dosage_2_vs_AAV9-cTnT	0.62069	0.364865	2.56151	1.1644	0.0799848	-0.389024	0.514082
Vim	Adipocyte	AAV9-AP-1_Dosage_2_vs_AAV9-cTnT	0.689655	0.432432	2.24717	1.44135	0.0801043	-0.381275	0.514082
Slc38a2	Adipocyte	AAV9-AP-1_Dosage_2_vs_AAV9-cTnT	0.241379	0.378378	0.381412	0.9307	0.0802199	0.218493	0.514082
Usp6nl	Adipocyte	AAV9-AP-1_Dosage_2_vs_AAV9-cTnT	0.413793	0.162162	1.10017	0.372105	0.0802622	-0.312681	0.514082
Fam117a	Adipocyte	AAV9-AP-1_Dosage_2_vs_AAV9-cTnT	0.37931	0.310811	0.645191	0.940986	0.0803993	0.219154	0.514082
Acvr2a	Adipocyte	AAV9-AP-1_Dosage_2_vs_AAV9-cTnT	0.344828	0.418919	0.654836	0.930512	0.0804799	0.321126	0.514082
Lhfpl2	Adipocyte	AAV9-AP-1_Dosage_2_vs_AAV9-cTnT	0.448276	0.445946	2.32524	1.5449	0.0805355	-0.165034	0.514082
Usp25	Adipocyte	AAV9-AP-1_Dosage_2_vs_AAV9-cTnT	0.586207	0.459459	1.84765	1.13553	0.0806448	-0.207626	0.514192
Rftn1	Adipocyte	AAV9-AP-1_Dosage_2_vs_AAV9-cTnT	0.206897	0.0405405	0.501104	0.1921	0.0807961	-0.0762548	0.514256
Mff	Adipocyte	AAV9-AP-1_Dosage_2_vs_AAV9-cTnT	0.206897	0.337838	0.291358	0.694036	0.0808778	0.267814	0.514256
1300017J02Rik	Adipocyte	AAV9-AP-1_Dosage_2_vs_AAV9-cTnT	0.103448	0.202703	0.12287	0.38625	0.0809314	0.241069	0.514256
Acap2	Adipocyte	AAV9-AP-1_Dosage_2_vs_AAV9-cTnT	0.655172	0.581081	2.60915	1.91466	0.0810901	-0.193632	0.514677
Gcn1	Adipocyte	AAV9-AP-1_Dosage_2_vs_AAV9-cTnT	0.137931	0.297297	0.239603	0.59615	0.0814259	0.213954	0.515756
Pwp1	Adipocyte	AAV9-AP-1_Dosage_2_vs_AAV9-cTnT	0.241379	0.027027	0.260341	0.0403778	0.0814896	-0.0812243	0.515756
Ifi27	Adipocyte	AAV9-AP-1_Dosage_2_vs_AAV9-cTnT	0.62069	0.743243	1.95517	3.45521	0.0815374	0.405661	0.515756
Fbxo9	Adipocyte	AAV9-AP-1_Dosage_2_vs_AAV9-cTnT	0.517241	0.283784	1.28016	0.59491	0.0819351	-0.276892	0.517685
Cecr2	Adipocyte	AAV9-AP-1_Dosage_2_vs_AAV9-cTnT	0.655172	0.297297	2.09891	0.851708	0.0820855	-0.398106	0.517849
Tceanc2	Adipocyte	AAV9-AP-1_Dosage_2_vs_AAV9-cTnT	0.310345	0.175676	0.810969	0.381534	0.0821467	-0.225847	0.517849
Tank	Adipocyte	AAV9-AP-1_Dosage_2_vs_AAV9-cTnT	0.655172	0.783784	1.54544	2.41398	0.0826166	0.33019	0.520223
Tbc1d4	Adipocyte	AAV9-AP-1_Dosage_2_vs_AAV9-cTnT	0.724138	0.459459	3.08961	1.8664	0.0829538	-0.441359	0.521758
Ireb2	Adipocyte	AAV9-AP-1_Dosage_2_vs_AAV9-cTnT	0.241379	0.432432	0.444238	1.06298	0.0835298	0.318188	0.522928
Ubl3	Adipocyte	AAV9-AP-1_Dosage_2_vs_AAV9-cTnT	0.413793	0.513514	0.695024	1.41029	0.0836548	0.309573	0.522928
Nek7	Adipocyte	AAV9-AP-1_Dosage_2_vs_AAV9-cTnT	0.655172	0.459459	2.30755	1.26265	0.0837523	-0.281633	0.522928
Ltc4s	Adipocyte	AAV9-AP-1_Dosage_2_vs_AAV9-cTnT	0.172414	0.216216	0.514972	0.502341	0.0838089	0.00344816	0.522928
Man1a	Adipocyte	AAV9-AP-1_Dosage_2_vs_AAV9-cTnT	0.37931	0.121622	1.13174	0.496913	0.083828	-0.23072	0.522928
Dcp1a	Adipocyte	AAV9-AP-1_Dosage_2_vs_AAV9-cTnT	0.310345	0.418919	0.695357	1.11106	0.0838318	0.304731	0.522928
Mbtd1	Adipocyte	AAV9-AP-1_Dosage_2_vs_AAV9-cTnT	0.896552	0.662162	3.99724	2.64211	0.0838554	-0.365798	0.522928
Shisa6	Adipocyte	AAV9-AP-1_Dosage_2_vs_AAV9-cTnT	0.310345	0.351351	1.39008	1.32736	0.083896	0.0525385	0.522928
Adra1a	Adipocyte	AAV9-AP-1_Dosage_2_vs_AAV9-cTnT	0.517241	0.621622	4.38626	3.41754	0.0839835	0.060547	0.522928
Tnks2	Adipocyte	AAV9-AP-1_Dosage_2_vs_AAV9-cTnT	0.655172	0.837838	2.11592	3.17656	0.0841055	0.407202	0.523105
Lama2	Adipocyte	AAV9-AP-1_Dosage_2_vs_AAV9-cTnT	0.37931	0.162162	2.94578	0.858977	0.0842142	-0.359314	0.523197
Tnrc6b	Adipocyte	AAV9-AP-1_Dosage_2_vs_AAV9-cTnT	0.965517	0.851351	6.54361	4.52807	0.0843162	-0.318971	0.523248
2002-03-01	Adipocyte	AAV9-AP-1_Dosage_2_vs_AAV9-cTnT	0.517241	0.324324	1.47714	1.01502	0.0846133	-0.308459	0.524509
Fbxl3	Adipocyte	AAV9-AP-1_Dosage_2_vs_AAV9-cTnT	0.655172	0.391892	0.971251	0.782635	0.0847555	-0.246408	0.524648
Exd1	Adipocyte	AAV9-AP-1_Dosage_2_vs_AAV9-cTnT	0.137931	0.324324	0.223762	0.834657	0.085007	0.276407	0.524648
Lancl1	Adipocyte	AAV9-AP-1_Dosage_2_vs_AAV9-cTnT	0.137931	0.216216	0.161308	0.471645	0.0851044	0.157135	0.524648
Arsb	Adipocyte	AAV9-AP-1_Dosage_2_vs_AAV9-cTnT	0.241379	0.364865	0.539292	0.859504	0.085146	0.177366	0.524648
Dmpk	Adipocyte	AAV9-AP-1_Dosage_2_vs_AAV9-cTnT	0.413793	0.243243	0.994661	0.442588	0.0851662	-0.192356	0.524648
Tef	Adipocyte	AAV9-AP-1_Dosage_2_vs_AAV9-cTnT	0.62069	0.756757	1.99764	3.0604	0.0852	0.379604	0.524648
Pde4b	Adipocyte	AAV9-AP-1_Dosage_2_vs_AAV9-cTnT	0.206897	0.0540541	0.822123	0.134167	0.0853064	-0.0777337	0.524724
Wapl	Adipocyte	AAV9-AP-1_Dosage_2_vs_AAV9-cTnT	0.689655	0.810811	2.14274	2.89961	0.0854441	0.250281	0.524992
Mavs	Adipocyte	AAV9-AP-1_Dosage_2_vs_AAV9-cTnT	0.241379	0.378378	0.413092	0.849299	0.0868786	0.259	0.533219
Hs2st1	Adipocyte	AAV9-AP-1_Dosage_2_vs_AAV9-cTnT	0.448276	0.418919	1.58168	1.0934	0.0871512	-0.0308261	0.533771
Usp13	Adipocyte	AAV9-AP-1_Dosage_2_vs_AAV9-cTnT	0.206897	0.027027	0.378371	0.0298068	0.08716	-0.152659	0.533771
Brd7	Adipocyte	AAV9-AP-1_Dosage_2_vs_AAV9-cTnT	0.413793	0.5	0.719828	1.05202	0.0872994	0.183237	0.533771
Sybu	Adipocyte	AAV9-AP-1_Dosage_2_vs_AAV9-cTnT	0.413793	0.540541	1.03204	2.12572	0.0873514	0.406438	0.533771
4933406C10Rik	Adipocyte	AAV9-AP-1_Dosage_2_vs_AAV9-cTnT	0.0689655	0.202703	0.131187	0.676798	0.0876318	0.166625	0.534899
Dennd5a	Adipocyte	AAV9-AP-1_Dosage_2_vs_AAV9-cTnT	0.517241	0.554054	1.26652	1.13492	0.0877354	0.0988064	0.534946
Lpin2	Adipocyte	AAV9-AP-1_Dosage_2_vs_AAV9-cTnT	0.310345	0.108108	0.699913	0.195777	0.0879976	-0.24474	0.535959
Cradd	Adipocyte	AAV9-AP-1_Dosage_2_vs_AAV9-cTnT	0.517241	0.513514	2.21322	1.96801	0.0883045	-0.0454767	0.536988
Tra2a	Adipocyte	AAV9-AP-1_Dosage_2_vs_AAV9-cTnT	0.793103	0.851351	2.31692	3.74762	0.0883591	0.316033	0.536988
Clpx	Adipocyte	AAV9-AP-1_Dosage_2_vs_AAV9-cTnT	0.517241	0.540541	1.77364	1.68685	0.0885211	-0.0346907	0.537388
Map2k4	Adipocyte	AAV9-AP-1_Dosage_2_vs_AAV9-cTnT	0.482759	0.5	0.808914	1.5514	0.0887551	0.275236	0.538223
Ptprm	Adipocyte	AAV9-AP-1_Dosage_2_vs_AAV9-cTnT	1	1	11.9859	15.0257	0.0888526	0.258963	0.538229
Uba5	Adipocyte	AAV9-AP-1_Dosage_2_vs_AAV9-cTnT	0.344828	0.459459	0.513799	1.18621	0.089043	0.283233	0.538797
Cox6c	Adipocyte	AAV9-AP-1_Dosage_2_vs_AAV9-cTnT	0.241379	0.22973	0.404987	0.376961	0.0893142	0.0473137	0.539052
Zfp970	Adipocyte	AAV9-AP-1_Dosage_2_vs_AAV9-cTnT	0.482759	0.364865	0.966463	1.03323	0.0893594	0.0258064	0.539052
Herc1	Adipocyte	AAV9-AP-1_Dosage_2_vs_AAV9-cTnT	0.931034	0.72973	2.92515	2.78588	0.089435	-0.0412768	0.539052
Phrf1	Adipocyte	AAV9-AP-1_Dosage_2_vs_AAV9-cTnT	0.448276	0.486486	0.898479	1.06113	0.0894716	0.230411	0.539052
Ubox5	Adipocyte	AAV9-AP-1_Dosage_2_vs_AAV9-cTnT	0.275862	0.0675676	0.374436	0.101681	0.0895977	-0.133786	0.539229
Pi4k2b	Adipocyte	AAV9-AP-1_Dosage_2_vs_AAV9-cTnT	0.206897	0.283784	0.25998	0.619649	0.0898266	0.236745	0.540024
Josd1	Adipocyte	AAV9-AP-1_Dosage_2_vs_AAV9-cTnT	0.137931	0.216216	0.189669	0.488169	0.0900407	0.116605	0.540729
Afg3l2	Adipocyte	AAV9-AP-1_Dosage_2_vs_AAV9-cTnT	0.37931	0.364865	1.16011	0.740228	0.0903811	-0.0674673	0.54219
Slc43a1	Adipocyte	AAV9-AP-1_Dosage_2_vs_AAV9-cTnT	0.206897	0.216216	0.294928	0.622812	0.0904951	0.213887	0.54229
Ercc5	Adipocyte	AAV9-AP-1_Dosage_2_vs_AAV9-cTnT	0.275862	0.378378	0.357274	0.890138	0.0908599	0.268894	0.543192
H2afz	Adipocyte	AAV9-AP-1_Dosage_2_vs_AAV9-cTnT	0.206897	0.0135135	0.301086	0.0219197	0.0911529	-0.103808	0.543192
Bbx	Adipocyte	AAV9-AP-1_Dosage_2_vs_AAV9-cTnT	0.655172	0.364865	2.23407	0.923772	0.0912484	-0.364397	0.543192
Eci1	Adipocyte	AAV9-AP-1_Dosage_2_vs_AAV9-cTnT	0.241379	0.486486	0.629523	1.51154	0.0912635	0.257611	0.543192
Kdsr	Adipocyte	AAV9-AP-1_Dosage_2_vs_AAV9-cTnT	0.137931	0.283784	0.281754	0.625414	0.0912717	0.158389	0.543192
Myo9a	Adipocyte	AAV9-AP-1_Dosage_2_vs_AAV9-cTnT	0.655172	0.364865	1.76095	1.00744	0.0913076	-0.352505	0.543192
Cnpy2	Adipocyte	AAV9-AP-1_Dosage_2_vs_AAV9-cTnT	0.241379	0.0405405	0.380495	0.118843	0.0913272	-0.119951	0.543192
Cerk	Adipocyte	AAV9-AP-1_Dosage_2_vs_AAV9-cTnT	0.241379	0.027027	0.424231	0.0291069	0.0915524	-0.103635	0.543388
Nf1	Adipocyte	AAV9-AP-1_Dosage_2_vs_AAV9-cTnT	0.965517	0.810811	3.47525	3.69609	0.0915548	0.100109	0.543388
Btf3l4	Adipocyte	AAV9-AP-1_Dosage_2_vs_AAV9-cTnT	0.37931	0.162162	0.731105	0.314697	0.0926757	-0.231714	0.549456
Dvl3	Adipocyte	AAV9-AP-1_Dosage_2_vs_AAV9-cTnT	0.103448	0.27027	0.197302	0.468314	0.092879	0.21357	0.550077
Wwp1	Adipocyte	AAV9-AP-1_Dosage_2_vs_AAV9-cTnT	0.413793	0.540541	1.03098	1.74933	0.0930542	0.287587	0.55053
Crebl2	Adipocyte	AAV9-AP-1_Dosage_2_vs_AAV9-cTnT	0.275862	0.108108	0.41137	0.255807	0.093249	-0.189386	0.55102
Ergic1	Adipocyte	AAV9-AP-1_Dosage_2_vs_AAV9-cTnT	0.551724	0.310811	1.37308	0.845079	0.0933697	-0.303388	0.55102
Fbxo32	Adipocyte	AAV9-AP-1_Dosage_2_vs_AAV9-cTnT	0.413793	0.148649	0.611055	0.261709	0.0934334	-0.185943	0.55102
Srl	Adipocyte	AAV9-AP-1_Dosage_2_vs_AAV9-cTnT	0.103448	0.216216	0.143263	0.628682	0.0937895	0.260795	0.552242
L3mbtl3	Adipocyte	AAV9-AP-1_Dosage_2_vs_AAV9-cTnT	0.517241	0.418919	1.77039	1.05322	0.09389	-0.232417	0.552242
Ncoa2	Adipocyte	AAV9-AP-1_Dosage_2_vs_AAV9-cTnT	0.827586	0.864865	4.0721	3.27168	0.0939376	-0.0703784	0.552242
Hsd3b7	Adipocyte	AAV9-AP-1_Dosage_2_vs_AAV9-cTnT	0.482759	0.310811	0.779252	0.724277	0.0940465	-0.118735	0.552301
Pde4dip	Adipocyte	AAV9-AP-1_Dosage_2_vs_AAV9-cTnT	0.172414	0.22973	1.65528	0.551112	0.094283	0.0487729	0.553072
Snx18	Adipocyte	AAV9-AP-1_Dosage_2_vs_AAV9-cTnT	0.275862	0.0945946	0.338713	0.253531	0.0943947	-0.0837061	0.553072
Clip1	Adipocyte	AAV9-AP-1_Dosage_2_vs_AAV9-cTnT	0.689655	0.527027	1.8783	1.1693	0.0944752	-0.231175	0.553072
Cdc37l1	Adipocyte	AAV9-AP-1_Dosage_2_vs_AAV9-cTnT	0.551724	0.486486	1.6157	1.32141	0.09465	-0.189903	0.553514
Tardbp	Adipocyte	AAV9-AP-1_Dosage_2_vs_AAV9-cTnT	0.551724	0.567568	1.4449	1.24665	0.0948812	-0.00753979	0.553936
Gm47283	Adipocyte	AAV9-AP-1_Dosage_2_vs_AAV9-cTnT	0.724138	0.486486	2.46241	1.43401	0.0949207	-0.350993	0.553936
Sc5d	Adipocyte	AAV9-AP-1_Dosage_2_vs_AAV9-cTnT	0.241379	0.364865	0.531189	0.962113	0.0951552	0.349872	0.554724
Nfat5	Adipocyte	AAV9-AP-1_Dosage_2_vs_AAV9-cTnT	0.758621	0.662162	2.84529	1.94847	0.0952922	-0.253232	0.554943
Mcm3ap	Adipocyte	AAV9-AP-1_Dosage_2_vs_AAV9-cTnT	0.0689655	0.202703	0.073721	0.380773	0.0954518	0.181125	0.555293
Ube4b	Adipocyte	AAV9-AP-1_Dosage_2_vs_AAV9-cTnT	0.724138	0.621622	1.57198	2.46177	0.0956654	0.244416	0.555956
Sirt1	Adipocyte	AAV9-AP-1_Dosage_2_vs_AAV9-cTnT	0.172414	0.324324	0.30152	0.783339	0.0958929	0.271861	0.556698
Plcb1	Adipocyte	AAV9-AP-1_Dosage_2_vs_AAV9-cTnT	0.931034	0.959459	12.5096	17.374	0.0964879	0.410644	0.558867
Zzz3	Adipocyte	AAV9-AP-1_Dosage_2_vs_AAV9-cTnT	0.689655	0.432432	1.97467	1.16078	0.0965665	-0.326069	0.558867
Fryl	Adipocyte	AAV9-AP-1_Dosage_2_vs_AAV9-cTnT	0.551724	0.5	1.08545	1.3138	0.0965671	0.227961	0.558867
Limd1	Adipocyte	AAV9-AP-1_Dosage_2_vs_AAV9-cTnT	0.448276	0.162162	0.762528	0.242229	0.0967772	-0.207588	0.559141
Daam1	Adipocyte	AAV9-AP-1_Dosage_2_vs_AAV9-cTnT	0.758621	0.540541	2.46834	1.46603	0.0968316	-0.314437	0.559141
Pex19	Adipocyte	AAV9-AP-1_Dosage_2_vs_AAV9-cTnT	0.275862	0.391892	0.417904	1.15436	0.0969548	0.271839	0.559141
Manbal	Adipocyte	AAV9-AP-1_Dosage_2_vs_AAV9-cTnT	0.0689655	0.216216	0.111245	0.35474	0.0971559	0.196777	0.559141
AA386476	Adipocyte	AAV9-AP-1_Dosage_2_vs_AAV9-cTnT	0.310345	0.0810811	0.413844	0.240436	0.097228	-0.148127	0.559141
Rab24	Adipocyte	AAV9-AP-1_Dosage_2_vs_AAV9-cTnT	0.137931	0.256757	0.153668	0.576751	0.0972954	0.132297	0.559141
Eef1a1	Adipocyte	AAV9-AP-1_Dosage_2_vs_AAV9-cTnT	0.241379	0.310811	0.271526	0.833336	0.0973161	0.292236	0.559141
Dennd4c	Adipocyte	AAV9-AP-1_Dosage_2_vs_AAV9-cTnT	0.655172	0.675676	2.50293	2.03644	0.098283	-0.0144668	0.563586
Acbd4	Adipocyte	AAV9-AP-1_Dosage_2_vs_AAV9-cTnT	0.344828	0.486486	0.578434	1.40715	0.0983245	0.300752	0.563586
Sh3bgrl	Adipocyte	AAV9-AP-1_Dosage_2_vs_AAV9-cTnT	0.517241	0.351351	2.0405	1.237	0.0983927	-0.310865	0.563586
Gfod1	Adipocyte	AAV9-AP-1_Dosage_2_vs_AAV9-cTnT	0.241379	0.0540541	0.369411	0.205222	0.098849	-0.104579	0.565114
Pacrg	Adipocyte	AAV9-AP-1_Dosage_2_vs_AAV9-cTnT	0.37931	0.459459	1.26897	1.45234	0.0988621	0.24179	0.565114
Narf	Adipocyte	AAV9-AP-1_Dosage_2_vs_AAV9-cTnT	0.206897	0.0675676	0.360045	0.105274	0.0989904	-0.143084	0.565268
Tlk1	Adipocyte	AAV9-AP-1_Dosage_2_vs_AAV9-cTnT	0.551724	0.486486	0.981429	1.38645	0.099133	0.232903	0.565504
Sugt1	Adipocyte	AAV9-AP-1_Dosage_2_vs_AAV9-cTnT	0.413793	0.189189	1.15888	0.370865	0.0992958	-0.319233	0.565854
Meis2	Adipocyte	AAV9-AP-1_Dosage_2_vs_AAV9-cTnT	0.862069	0.567568	3.97269	2.94317	0.0995219	-0.275282	0.566441
Fut8	Adipocyte	AAV9-AP-1_Dosage_2_vs_AAV9-cTnT	0.827586	0.783784	5.93623	4.05885	0.0996019	-0.243633	0.566441
Xrcc5	Adipocyte	AAV9-AP-1_Dosage_2_vs_AAV9-cTnT	0.275862	0.0810811	0.413235	0.163164	0.0999647	-0.136984	0.567926
Pcbp2	Adipocyte	AAV9-AP-1_Dosage_2_vs_AAV9-cTnT	0.37931	0.513514	0.695667	1.16751	0.100339	0.166883	0.569057
Mosmo	Adipocyte	AAV9-AP-1_Dosage_2_vs_AAV9-cTnT	0.37931	0.337838	0.833667	0.656422	0.100368	-0.0651364	0.569057
Polr1a	Adipocyte	AAV9-AP-1_Dosage_2_vs_AAV9-cTnT	0.310345	0.0810811	0.370651	0.169757	0.100478	-0.0887466	0.569106
Ttn	Adipocyte	AAV9-AP-1_Dosage_2_vs_AAV9-cTnT	0.37931	0.189189	13.0587	0.883998	0.101008	-0.45596	0.571524
Zfp292	Adipocyte	AAV9-AP-1_Dosage_2_vs_AAV9-cTnT	0.62069	0.513514	2.08139	1.39651	0.10127	-0.185319	0.572427
Ick	Adipocyte	AAV9-AP-1_Dosage_2_vs_AAV9-cTnT	0.517241	0.216216	0.806518	0.389782	0.101872	-0.226259	0.575245
Dhx30	Adipocyte	AAV9-AP-1_Dosage_2_vs_AAV9-cTnT	0.517241	0.297297	1.05923	0.528771	0.102102	-0.229069	0.575891
Tbc1d31	Adipocyte	AAV9-AP-1_Dosage_2_vs_AAV9-cTnT	0.344828	0.445946	0.713324	1.1696	0.102193	0.320672	0.575891
Antxr2	Adipocyte	AAV9-AP-1_Dosage_2_vs_AAV9-cTnT	0.37931	0.121622	0.886972	0.203998	0.102543	-0.230472	0.577281
B230217O12Rik	Adipocyte	AAV9-AP-1_Dosage_2_vs_AAV9-cTnT	0.241379	0.027027	0.289883	0.0534826	0.102852	-0.11365	0.578438
Fibp	Adipocyte	AAV9-AP-1_Dosage_2_vs_AAV9-cTnT	0.137931	0.22973	0.206485	0.375305	0.103293	0.0812019	0.580334
Ankrd40	Adipocyte	AAV9-AP-1_Dosage_2_vs_AAV9-cTnT	0.172414	0.297297	0.407402	0.558546	0.103805	0.172373	0.582623
Itgb5	Adipocyte	AAV9-AP-1_Dosage_2_vs_AAV9-cTnT	0.137931	0.256757	0.170231	0.475275	0.104432	0.180503	0.583916
Slc24a3	Adipocyte	AAV9-AP-1_Dosage_2_vs_AAV9-cTnT	0.965517	0.945946	18.7147	12.9777	0.1045	-0.314031	0.583916
Efcab14	Adipocyte	AAV9-AP-1_Dosage_2_vs_AAV9-cTnT	0.482759	0.216216	0.828368	0.393909	0.104503	-0.232383	0.583916
Prpf3	Adipocyte	AAV9-AP-1_Dosage_2_vs_AAV9-cTnT	0.103448	0.22973	0.129305	0.561782	0.104504	0.190778	0.583916
Vdac2	Adipocyte	AAV9-AP-1_Dosage_2_vs_AAV9-cTnT	0.344828	0.243243	0.722281	0.535753	0.104559	-0.129899	0.583916
2700081O15Rik	Adipocyte	AAV9-AP-1_Dosage_2_vs_AAV9-cTnT	0.137931	0.283784	0.189845	0.56938	0.105109	0.234832	0.584784
Ptdss2	Adipocyte	AAV9-AP-1_Dosage_2_vs_AAV9-cTnT	0.413793	0.108108	0.678344	0.218398	0.10511	-0.229039	0.584784
Gsn	Adipocyte	AAV9-AP-1_Dosage_2_vs_AAV9-cTnT	0.517241	0.581081	2.70836	2.61884	0.105118	0.0849184	0.584784
Stard9	Adipocyte	AAV9-AP-1_Dosage_2_vs_AAV9-cTnT	0.206897	0.0540541	0.396336	0.137699	0.10521	-0.093819	0.584784
Slc16a6	Adipocyte	AAV9-AP-1_Dosage_2_vs_AAV9-cTnT	0.206897	0.027027	0.216325	0.0627048	0.105238	-0.0564379	0.584784
Sik2	Adipocyte	AAV9-AP-1_Dosage_2_vs_AAV9-cTnT	0.931034	1	34.2073	42.6532	0.106016	0.328328	0.588111
Ppp1r37	Adipocyte	AAV9-AP-1_Dosage_2_vs_AAV9-cTnT	0.37931	0.148649	0.486722	0.34812	0.106048	-0.0885854	0.588111
Lypla1	Adipocyte	AAV9-AP-1_Dosage_2_vs_AAV9-cTnT	0.241379	0.405405	0.341765	0.856856	0.106229	0.201609	0.588533
3222401L13Rik	Adipocyte	AAV9-AP-1_Dosage_2_vs_AAV9-cTnT	0.206897	0.0675676	0.237137	0.13601	0.106368	-0.0983024	0.588716
Tbl1xr1	Adipocyte	AAV9-AP-1_Dosage_2_vs_AAV9-cTnT	0.413793	0.445946	1.17513	0.973536	0.106623	0.0858413	0.589546
Tbc1d23	Adipocyte	AAV9-AP-1_Dosage_2_vs_AAV9-cTnT	0.551724	0.432432	1.24086	0.80835	0.107018	-0.149315	0.590928
Zfp950	Adipocyte	AAV9-AP-1_Dosage_2_vs_AAV9-cTnT	0.862069	0.581081	2.79617	1.84921	0.107091	-0.32847	0.590928
Zbtb10	Adipocyte	AAV9-AP-1_Dosage_2_vs_AAV9-cTnT	0.137931	0.202703	0.320221	0.376444	0.107191	0.0555104	0.590928
Tkt	Adipocyte	AAV9-AP-1_Dosage_2_vs_AAV9-cTnT	0.517241	0.459459	1.22913	2.32031	0.107904	0.294226	0.59327
Nrg4	Adipocyte	AAV9-AP-1_Dosage_2_vs_AAV9-cTnT	0.862069	0.932432	13.2536	17.5586	0.107914	0.297599	0.59327
Fry	Adipocyte	AAV9-AP-1_Dosage_2_vs_AAV9-cTnT	0.931034	1	20.2871	20.4888	0.107935	0.0873915	0.59327
Zfp608	Adipocyte	AAV9-AP-1_Dosage_2_vs_AAV9-cTnT	0.413793	0.202703	1.01642	0.643183	0.108275	-0.322148	0.593995
Rmnd1	Adipocyte	AAV9-AP-1_Dosage_2_vs_AAV9-cTnT	0.344828	0.324324	0.435095	0.848718	0.10828	0.2305	0.593995
Fbln5	Adipocyte	AAV9-AP-1_Dosage_2_vs_AAV9-cTnT	0.310345	0.121622	0.918674	0.649545	0.108395	-0.19122	0.594041
1110019D14Rik	Adipocyte	AAV9-AP-1_Dosage_2_vs_AAV9-cTnT	0.724138	0.513514	2.1479	2.16644	0.108597	-0.228208	0.594567
Fubp1	Adipocyte	AAV9-AP-1_Dosage_2_vs_AAV9-cTnT	0.758621	0.783784	2.02826	3.16165	0.109163	0.327458	0.595937
Luc7l2	Adipocyte	AAV9-AP-1_Dosage_2_vs_AAV9-cTnT	1	0.959459	8.12185	10.0644	0.109176	0.220158	0.595937
Mgll	Adipocyte	AAV9-AP-1_Dosage_2_vs_AAV9-cTnT	0.965517	0.891892	6.28171	10.1085	0.109188	0.316321	0.595937
Hmgn1	Adipocyte	AAV9-AP-1_Dosage_2_vs_AAV9-cTnT	0.206897	0.0675676	0.396697	0.113237	0.109275	-0.205844	0.595937
Dcaf8	Adipocyte	AAV9-AP-1_Dosage_2_vs_AAV9-cTnT	0.724138	0.810811	2.24577	2.813	0.109467	0.289345	0.596264
Rin2	Adipocyte	AAV9-AP-1_Dosage_2_vs_AAV9-cTnT	0.793103	0.77027	4.62733	4.04273	0.109548	-0.225322	0.596264
Idh3b	Adipocyte	AAV9-AP-1_Dosage_2_vs_AAV9-cTnT	0.482759	0.405405	1.12758	0.969423	0.10987	-0.125453	0.597433
Fam78b	Adipocyte	AAV9-AP-1_Dosage_2_vs_AAV9-cTnT	0.275862	0.378378	0.538145	1.26669	0.110018	0.281276	0.597611
Selenow	Adipocyte	AAV9-AP-1_Dosage_2_vs_AAV9-cTnT	0.37931	0.121622	0.722103	0.17632	0.110117	-0.263472	0.597611
Mapk1	Adipocyte	AAV9-AP-1_Dosage_2_vs_AAV9-cTnT	0.586207	0.608108	1.72208	1.50654	0.110301	-0.0156739	0.598027
Wdr33	Adipocyte	AAV9-AP-1_Dosage_2_vs_AAV9-cTnT	0.62069	0.689189	1.81904	2.49749	0.11086	0.3368	0.600443
Zfp36l2	Adipocyte	AAV9-AP-1_Dosage_2_vs_AAV9-cTnT	0.241379	0.148649	0.655334	0.302167	0.110978	-0.128984	0.600443
5330438D12Rik	Adipocyte	AAV9-AP-1_Dosage_2_vs_AAV9-cTnT	0.206897	0.324324	0.475388	0.724484	0.11107	0.21294	0.600443
Sugct	Adipocyte	AAV9-AP-1_Dosage_2_vs_AAV9-cTnT	0.448276	0.581081	1.5504	2.53808	0.111244	0.297653	0.600573
Gle1	Adipocyte	AAV9-AP-1_Dosage_2_vs_AAV9-cTnT	0.103448	0.202703	0.164432	0.397546	0.111347	0.1147	0.600573
Ncl	Adipocyte	AAV9-AP-1_Dosage_2_vs_AAV9-cTnT	0.517241	0.22973	0.887474	0.421851	0.111499	-0.246247	0.600573
Acbd3	Adipocyte	AAV9-AP-1_Dosage_2_vs_AAV9-cTnT	0.275862	0.364865	0.5592	0.809333	0.111727	0.184451	0.600573
Mtmr12	Adipocyte	AAV9-AP-1_Dosage_2_vs_AAV9-cTnT	0.275862	0.0540541	0.320984	0.0853932	0.111738	-0.0975109	0.600573
Sclt1	Adipocyte	AAV9-AP-1_Dosage_2_vs_AAV9-cTnT	0.37931	0.513514	1.07223	1.57044	0.112078	0.275598	0.600573
Fh1	Adipocyte	AAV9-AP-1_Dosage_2_vs_AAV9-cTnT	0.344828	0.135135	0.502579	0.302611	0.112095	-0.0867476	0.600573
Smad4	Adipocyte	AAV9-AP-1_Dosage_2_vs_AAV9-cTnT	0.448276	0.472973	1.17292	1.05951	0.112235	0.0308489	0.600573
Idh3a	Adipocyte	AAV9-AP-1_Dosage_2_vs_AAV9-cTnT	0.517241	0.22973	1.01886	0.527628	0.112323	-0.258767	0.600573
Castor2	Adipocyte	AAV9-AP-1_Dosage_2_vs_AAV9-cTnT	0.344828	0.108108	0.693001	0.269378	0.112391	-0.181566	0.600573
Ttc5	Adipocyte	AAV9-AP-1_Dosage_2_vs_AAV9-cTnT	0.310345	0.0945946	0.528573	0.143542	0.112396	-0.213583	0.600573
Rtn3	Adipocyte	AAV9-AP-1_Dosage_2_vs_AAV9-cTnT	0.965517	0.77027	5.08479	4.22202	0.112396	-0.207809	0.600573
Negr1	Adipocyte	AAV9-AP-1_Dosage_2_vs_AAV9-cTnT	0.931034	1	18.0461	20.7828	0.11256	0.158779	0.600573
Rab10	Adipocyte	AAV9-AP-1_Dosage_2_vs_AAV9-cTnT	0.758621	0.797297	3.25173	3.22189	0.112623	-0.0322531	0.600573
Tpm1	Adipocyte	AAV9-AP-1_Dosage_2_vs_AAV9-cTnT	0.344828	0.175676	1.41155	0.350342	0.112776	-0.210197	0.600573
Gpat4	Adipocyte	AAV9-AP-1_Dosage_2_vs_AAV9-cTnT	0.655172	0.621622	1.77892	2.53606	0.112816	0.304812	0.600573
Ywhaq	Adipocyte	AAV9-AP-1_Dosage_2_vs_AAV9-cTnT	0.413793	0.486486	0.775379	1.26998	0.11326	0.251446	0.601334
Pir	Adipocyte	AAV9-AP-1_Dosage_2_vs_AAV9-cTnT	0.275862	0.0810811	0.589346	0.288044	0.113419	-0.108324	0.601334
Atp5f1	Adipocyte	AAV9-AP-1_Dosage_2_vs_AAV9-cTnT	0.586207	0.432432	1.27525	0.967317	0.113458	-0.191361	0.601334
Commd3	Adipocyte	AAV9-AP-1_Dosage_2_vs_AAV9-cTnT	0.103448	0.202703	0.173766	0.308497	0.113512	0.0854889	0.601334
Wdr60	Adipocyte	AAV9-AP-1_Dosage_2_vs_AAV9-cTnT	0.413793	0.527027	0.799126	1.39464	0.113762	0.259778	0.601334
mt-Co2	Adipocyte	AAV9-AP-1_Dosage_2_vs_AAV9-cTnT	0.448276	0.445946	1.43332	1.26676	0.113774	-0.0706314	0.601334
Ppia	Adipocyte	AAV9-AP-1_Dosage_2_vs_AAV9-cTnT	0.310345	0.256757	0.875484	0.40198	0.113813	-0.0619882	0.601334
Rnf170	Adipocyte	AAV9-AP-1_Dosage_2_vs_AAV9-cTnT	0.37931	0.135135	0.646595	0.202877	0.113937	-0.266802	0.601334
Prr14	Adipocyte	AAV9-AP-1_Dosage_2_vs_AAV9-cTnT	0.62069	0.459459	1.38566	0.89013	0.114132	-0.230769	0.601334
Madd	Adipocyte	AAV9-AP-1_Dosage_2_vs_AAV9-cTnT	0.206897	0.216216	0.280855	0.438628	0.114137	0.153196	0.601334
Ak2	Adipocyte	AAV9-AP-1_Dosage_2_vs_AAV9-cTnT	0.62069	0.662162	1.4138	2.71771	0.114175	0.281712	0.601334
Derl1	Adipocyte	AAV9-AP-1_Dosage_2_vs_AAV9-cTnT	0.413793	0.554054	0.812929	1.20287	0.114252	0.27313	0.601334
Tmem64	Adipocyte	AAV9-AP-1_Dosage_2_vs_AAV9-cTnT	0.310345	0.0810811	0.537015	0.145204	0.114699	-0.175666	0.602505
Rapgef2	Adipocyte	AAV9-AP-1_Dosage_2_vs_AAV9-cTnT	0.896552	0.662162	3.02662	2.38104	0.114706	-0.259678	0.602505
Atf7ip	Adipocyte	AAV9-AP-1_Dosage_2_vs_AAV9-cTnT	0.689655	0.5	2.10588	1.25663	0.114959	-0.30385	0.602505
Ldhb	Adipocyte	AAV9-AP-1_Dosage_2_vs_AAV9-cTnT	0.482759	0.202703	1.18457	0.537591	0.114998	-0.319453	0.602505
Ube2w	Adipocyte	AAV9-AP-1_Dosage_2_vs_AAV9-cTnT	0.724138	0.608108	2.53882	1.86586	0.115113	-0.267381	0.602505
Map11	Adipocyte	AAV9-AP-1_Dosage_2_vs_AAV9-cTnT	0.206897	0.0405405	0.296221	0.0747823	0.115329	-0.102686	0.602505
Ncoa5	Adipocyte	AAV9-AP-1_Dosage_2_vs_AAV9-cTnT	0.517241	0.283784	0.830912	0.604874	0.115364	-0.172627	0.602505
Zfp958	Adipocyte	AAV9-AP-1_Dosage_2_vs_AAV9-cTnT	0.344828	0.121622	0.678254	0.300698	0.115397	-0.217072	0.602505
Kcnt2	Adipocyte	AAV9-AP-1_Dosage_2_vs_AAV9-cTnT	0.275862	0.0810811	1.70863	0.563826	0.115657	-0.280858	0.602505
Sf3b2	Adipocyte	AAV9-AP-1_Dosage_2_vs_AAV9-cTnT	0.413793	0.310811	0.992795	0.565689	0.115823	-0.0683242	0.602505
Sirpa	Adipocyte	AAV9-AP-1_Dosage_2_vs_AAV9-cTnT	0.241379	0.0405405	0.381103	0.0498725	0.115918	-0.138873	0.602505
Pde1a	Adipocyte	AAV9-AP-1_Dosage_2_vs_AAV9-cTnT	0.862069	0.716216	4.58425	4.81948	0.115964	-0.18362	0.602505
Cryzl1	Adipocyte	AAV9-AP-1_Dosage_2_vs_AAV9-cTnT	0.275862	0.297297	0.564543	0.619135	0.115966	0.109609	0.602505
Prkar2a	Adipocyte	AAV9-AP-1_Dosage_2_vs_AAV9-cTnT	0.344828	0.121622	0.871496	0.273664	0.115987	-0.205592	0.602505
Nmnat3	Adipocyte	AAV9-AP-1_Dosage_2_vs_AAV9-cTnT	0.62069	0.351351	1.89263	1.03883	0.116262	-0.330046	0.602886
Ccng1	Adipocyte	AAV9-AP-1_Dosage_2_vs_AAV9-cTnT	0.310345	0.0945946	0.654316	0.16317	0.1163	-0.199081	0.602886
Kansl2	Adipocyte	AAV9-AP-1_Dosage_2_vs_AAV9-cTnT	0.275862	0.351351	0.359453	0.722138	0.116453	0.268464	0.602886
Gm49527	Adipocyte	AAV9-AP-1_Dosage_2_vs_AAV9-cTnT	0.206897	0.0135135	0.194629	0.0145871	0.116584	-0.0736483	0.602886
2610507B11Rik	Adipocyte	AAV9-AP-1_Dosage_2_vs_AAV9-cTnT	0.310345	0.310811	0.620687	0.638864	0.116702	0.156885	0.602886
Luzp1	Adipocyte	AAV9-AP-1_Dosage_2_vs_AAV9-cTnT	0.310345	0.391892	0.749165	0.997634	0.116709	0.174958	0.602886
Firre	Adipocyte	AAV9-AP-1_Dosage_2_vs_AAV9-cTnT	0.655172	0.472973	1.6332	0.960902	0.117054	-0.278641	0.603893
Mlxipl	Adipocyte	AAV9-AP-1_Dosage_2_vs_AAV9-cTnT	0.827586	0.905405	5.4593	8.63864	0.11712	0.418819	0.603893
Ankhd1	Adipocyte	AAV9-AP-1_Dosage_2_vs_AAV9-cTnT	0.965517	0.72973	4.50061	3.19971	0.117298	-0.223411	0.604251
Traf3	Adipocyte	AAV9-AP-1_Dosage_2_vs_AAV9-cTnT	0.206897	0.256757	0.458366	0.662737	0.117985	0.105719	0.606251
Qser1	Adipocyte	AAV9-AP-1_Dosage_2_vs_AAV9-cTnT	0.517241	0.256757	1.08281	0.581168	0.118064	-0.246103	0.606251
Specc1l	Adipocyte	AAV9-AP-1_Dosage_2_vs_AAV9-cTnT	0.655172	0.5	1.84533	1.17295	0.118206	-0.22863	0.606251
Fam160a2	Adipocyte	AAV9-AP-1_Dosage_2_vs_AAV9-cTnT	0.241379	0.337838	0.38515	0.855185	0.118214	0.202972	0.606251
Ppwd1	Adipocyte	AAV9-AP-1_Dosage_2_vs_AAV9-cTnT	0.551724	0.337838	1.38723	0.725162	0.118232	-0.239449	0.606251
2007-09-01	Adipocyte	AAV9-AP-1_Dosage_2_vs_AAV9-cTnT	0.62069	0.364865	1.20269	0.786396	0.118338	-0.270092	0.606251
Usp34	Adipocyte	AAV9-AP-1_Dosage_2_vs_AAV9-cTnT	1	0.932432	5.51766	4.53123	0.118459	-0.223594	0.606314
Ccdc88a	Adipocyte	AAV9-AP-1_Dosage_2_vs_AAV9-cTnT	0.517241	0.243243	1.21695	0.586192	0.118843	-0.301454	0.607609
BB365896	Adipocyte	AAV9-AP-1_Dosage_2_vs_AAV9-cTnT	0.37931	0.175676	0.62864	0.464587	0.11893	-0.124032	0.607609
Tmem179b	Adipocyte	AAV9-AP-1_Dosage_2_vs_AAV9-cTnT	0.206897	0.0540541	0.3536	0.0643074	0.119252	-0.16657	0.608696
Acadm	Adipocyte	AAV9-AP-1_Dosage_2_vs_AAV9-cTnT	0.862069	0.864865	3.41076	4.5187	0.119628	0.298164	0.610012
4732471J01Rik	Adipocyte	AAV9-AP-1_Dosage_2_vs_AAV9-cTnT	0.689655	0.662162	1.84469	2.74619	0.119728	0.301483	0.610012
Mcrip1	Adipocyte	AAV9-AP-1_Dosage_2_vs_AAV9-cTnT	0.206897	0.0540541	0.291669	0.0877545	0.120132	-0.116499	0.611512
Edrf1	Adipocyte	AAV9-AP-1_Dosage_2_vs_AAV9-cTnT	0.275862	0.351351	0.576684	0.868957	0.120321	0.157222	0.611662
Aldh6a1	Adipocyte	AAV9-AP-1_Dosage_2_vs_AAV9-cTnT	0.793103	0.783784	2.35692	3.3084	0.120381	0.233831	0.611662
2310014F06Rik	Adipocyte	AAV9-AP-1_Dosage_2_vs_AAV9-cTnT	0.137931	0.243243	0.368887	0.645812	0.120546	0.19605	0.611944
Yeats2	Adipocyte	AAV9-AP-1_Dosage_2_vs_AAV9-cTnT	0.413793	0.297297	0.559447	0.675025	0.120821	0.00587207	0.612784
Wdr45b	Adipocyte	AAV9-AP-1_Dosage_2_vs_AAV9-cTnT	0.206897	0.243243	0.281959	0.759519	0.121509	0.135349	0.61571
Utrn	Adipocyte	AAV9-AP-1_Dosage_2_vs_AAV9-cTnT	0.965517	1	14.3388	18.7118	0.121745	0.272486	0.616259
Prkaa1	Adipocyte	AAV9-AP-1_Dosage_2_vs_AAV9-cTnT	0.482759	0.202703	0.913176	0.407398	0.121838	-0.245844	0.616259
Ptprk	Adipocyte	AAV9-AP-1_Dosage_2_vs_AAV9-cTnT	0.448276	0.27027	2.46586	1.03947	0.122062	-0.341769	0.61643
Brf1	Adipocyte	AAV9-AP-1_Dosage_2_vs_AAV9-cTnT	0.275862	0.216216	0.502951	0.322566	0.122124	0.0105567	0.61643
Akap8l	Adipocyte	AAV9-AP-1_Dosage_2_vs_AAV9-cTnT	0.965517	0.797297	3.48668	3.10154	0.122203	-0.199237	0.61643
Uqcc1	Adipocyte	AAV9-AP-1_Dosage_2_vs_AAV9-cTnT	0.310345	0.364865	0.871943	0.942782	0.122489	0.127309	0.617052
Ganab	Adipocyte	AAV9-AP-1_Dosage_2_vs_AAV9-cTnT	0.517241	0.202703	0.742875	0.37375	0.122548	-0.233625	0.617052
Rnpc3	Adipocyte	AAV9-AP-1_Dosage_2_vs_AAV9-cTnT	0.655172	0.77027	2.79593	3.65699	0.122822	0.143911	0.617876
Fyco1	Adipocyte	AAV9-AP-1_Dosage_2_vs_AAV9-cTnT	0.551724	0.689189	1.86036	2.15096	0.123259	0.201518	0.619517
Mta1	Adipocyte	AAV9-AP-1_Dosage_2_vs_AAV9-cTnT	0.0689655	0.202703	0.105957	0.324331	0.123458	0.156398	0.619566
Syne3	Adipocyte	AAV9-AP-1_Dosage_2_vs_AAV9-cTnT	0.275862	0.351351	0.309475	0.868832	0.123577	0.216777	0.619566
Gm11266	Adipocyte	AAV9-AP-1_Dosage_2_vs_AAV9-cTnT	0.413793	0.554054	0.964868	2.79868	0.123602	0.294239	0.619566
Lars2	Adipocyte	AAV9-AP-1_Dosage_2_vs_AAV9-cTnT	0.344828	0.486486	0.865753	1.12583	0.123887	0.151488	0.620005
Bfar	Adipocyte	AAV9-AP-1_Dosage_2_vs_AAV9-cTnT	0.344828	0.351351	0.836869	0.791896	0.123926	-0.0105307	0.620005
Usp14	Adipocyte	AAV9-AP-1_Dosage_2_vs_AAV9-cTnT	0.310345	0.432432	0.534549	0.855224	0.124115	0.199165	0.620005
Suds3	Adipocyte	AAV9-AP-1_Dosage_2_vs_AAV9-cTnT	0.448276	0.189189	0.717047	0.406003	0.124134	-0.162018	0.620005
Pakap.1	Adipocyte	AAV9-AP-1_Dosage_2_vs_AAV9-cTnT	0.931034	0.743243	6.77096	5.1583	0.124511	-0.393316	0.620798
Elovl6	Adipocyte	AAV9-AP-1_Dosage_2_vs_AAV9-cTnT	0.482759	0.418919	2.93793	6.06285	0.124516	0.22497	0.620798
Lias	Adipocyte	AAV9-AP-1_Dosage_2_vs_AAV9-cTnT	0.413793	0.175676	0.901022	0.383877	0.124692	-0.22311	0.620819
Ap2a2	Adipocyte	AAV9-AP-1_Dosage_2_vs_AAV9-cTnT	0.517241	0.283784	1.64313	0.509906	0.124749	-0.276977	0.620819
Aldh1a1	Adipocyte	AAV9-AP-1_Dosage_2_vs_AAV9-cTnT	0.448276	0.378378	2.15956	1.62321	0.124854	-0.198391	0.620819
Herpud2	Adipocyte	AAV9-AP-1_Dosage_2_vs_AAV9-cTnT	0.344828	0.121622	0.606228	0.187425	0.124998	-0.210139	0.620885
Slc35a2	Adipocyte	AAV9-AP-1_Dosage_2_vs_AAV9-cTnT	0.275862	0.0810811	0.399353	0.18978	0.125231	-0.18164	0.620885
Itih4	Adipocyte	AAV9-AP-1_Dosage_2_vs_AAV9-cTnT	0.206897	0.0810811	0.95991	0.256138	0.125308	-0.283018	0.620885
Lamp1	Adipocyte	AAV9-AP-1_Dosage_2_vs_AAV9-cTnT	0.482759	0.283784	1.03704	0.533994	0.125508	-0.247753	0.620885
Pdk4	Adipocyte	AAV9-AP-1_Dosage_2_vs_AAV9-cTnT	0.448276	0.432432	3.24503	1.64896	0.125511	-0.115473	0.620885
Tanc2	Adipocyte	AAV9-AP-1_Dosage_2_vs_AAV9-cTnT	0.275862	0.121622	0.572592	0.335842	0.125535	-0.0220324	0.620885
Gpatch2l	Adipocyte	AAV9-AP-1_Dosage_2_vs_AAV9-cTnT	0.310345	0.310811	0.539883	0.581323	0.125872	0.0412187	0.622003
4931406P16Rik	Adipocyte	AAV9-AP-1_Dosage_2_vs_AAV9-cTnT	0.793103	0.824324	3.23808	4.87804	0.12604	0.309111	0.622281
Slc12a7	Adipocyte	AAV9-AP-1_Dosage_2_vs_AAV9-cTnT	0.275862	0.324324	0.785167	0.906023	0.126353	0.108738	0.623276
Riok3	Adipocyte	AAV9-AP-1_Dosage_2_vs_AAV9-cTnT	0.517241	0.675676	1.57548	1.89866	0.12647	0.189196	0.6233
Ndufab1	Adipocyte	AAV9-AP-1_Dosage_2_vs_AAV9-cTnT	0.206897	0.243243	0.452459	0.455897	0.127061	0.0807503	0.625548
Cab39l	Adipocyte	AAV9-AP-1_Dosage_2_vs_AAV9-cTnT	0.689655	0.459459	1.91645	1.31916	0.12715	-0.293364	0.625548
Golim4	Adipocyte	AAV9-AP-1_Dosage_2_vs_AAV9-cTnT	0.517241	0.405405	1.97252	1.1782	0.127391	-0.171684	0.625823
Esyt2	Adipocyte	AAV9-AP-1_Dosage_2_vs_AAV9-cTnT	0.655172	0.756757	2.45941	2.74118	0.127431	0.128982	0.625823
Fbrs	Adipocyte	AAV9-AP-1_Dosage_2_vs_AAV9-cTnT	0.137931	0.202703	0.12112	0.340498	0.127785	0.171791	0.626627
Nub1	Adipocyte	AAV9-AP-1_Dosage_2_vs_AAV9-cTnT	0.448276	0.189189	0.720614	0.377587	0.127819	-0.211678	0.626627
Lclat1	Adipocyte	AAV9-AP-1_Dosage_2_vs_AAV9-cTnT	0.551724	0.310811	1.09851	0.555634	0.128703	-0.257757	0.629842
Fat1	Adipocyte	AAV9-AP-1_Dosage_2_vs_AAV9-cTnT	0.103448	0.202703	0.111905	0.428889	0.128839	0.138271	0.629842
Rev3l	Adipocyte	AAV9-AP-1_Dosage_2_vs_AAV9-cTnT	0.758621	0.756757	2.75255	2.82028	0.128957	-0.122663	0.629842
Klhl13	Adipocyte	AAV9-AP-1_Dosage_2_vs_AAV9-cTnT	0.310345	0.121622	0.715403	0.418333	0.129058	-0.256677	0.629842
Ube2q2	Adipocyte	AAV9-AP-1_Dosage_2_vs_AAV9-cTnT	0.448276	0.527027	1.10777	1.53077	0.129058	0.337676	0.629842
Sgf29	Adipocyte	AAV9-AP-1_Dosage_2_vs_AAV9-cTnT	0.344828	0.108108	0.484987	0.251766	0.129152	-0.146556	0.629842
Sp4	Adipocyte	AAV9-AP-1_Dosage_2_vs_AAV9-cTnT	0.275862	0.216216	0.978635	0.518551	0.12927	-0.104651	0.629868
Rdx	Adipocyte	AAV9-AP-1_Dosage_2_vs_AAV9-cTnT	0.655172	0.418919	1.2925	0.976005	0.129692	-0.270346	0.631372
9530052E02Rik	Adipocyte	AAV9-AP-1_Dosage_2_vs_AAV9-cTnT	0.206897	0.0810811	0.581535	0.186556	0.130201	-0.131701	0.631898
Nfyc	Adipocyte	AAV9-AP-1_Dosage_2_vs_AAV9-cTnT	0.689655	0.662162	2.50164	2.26791	0.130254	-0.0718131	0.631898
H3f3b	Adipocyte	AAV9-AP-1_Dosage_2_vs_AAV9-cTnT	0.206897	0.283784	0.337629	0.519522	0.130272	0.137871	0.631898
Snx6	Adipocyte	AAV9-AP-1_Dosage_2_vs_AAV9-cTnT	0.206897	0.243243	0.495266	0.392269	0.130565	0.128005	0.631898
Rwdd1	Adipocyte	AAV9-AP-1_Dosage_2_vs_AAV9-cTnT	0.206897	0.0135135	0.278517	0.0130088	0.130758	-0.0865202	0.631898
Tusc3	Adipocyte	AAV9-AP-1_Dosage_2_vs_AAV9-cTnT	0.344828	0.175676	1.19879	0.43359	0.130833	-0.28541	0.631898
Sash1	Adipocyte	AAV9-AP-1_Dosage_2_vs_AAV9-cTnT	0.517241	0.391892	2.9265	0.901575	0.131121	-0.268149	0.631898
Dhx9	Adipocyte	AAV9-AP-1_Dosage_2_vs_AAV9-cTnT	0.482759	0.513514	1.5267	1.37613	0.131337	0.074893	0.631898
Etfbkmt	Adipocyte	AAV9-AP-1_Dosage_2_vs_AAV9-cTnT	0.172414	0.364865	0.346894	1.03942	0.131456	0.265877	0.631898
Trf	Adipocyte	AAV9-AP-1_Dosage_2_vs_AAV9-cTnT	0.551724	0.297297	2.41887	1.65785	0.131489	-0.39694	0.631898
Smarca4	Adipocyte	AAV9-AP-1_Dosage_2_vs_AAV9-cTnT	0.275862	0.418919	0.494182	0.973234	0.131592	0.257922	0.631898
Myo5a	Adipocyte	AAV9-AP-1_Dosage_2_vs_AAV9-cTnT	0.37931	0.378378	0.989604	0.725134	0.131592	0.0380336	0.631898
Pias1	Adipocyte	AAV9-AP-1_Dosage_2_vs_AAV9-cTnT	0.62069	0.689189	1.84799	1.95495	0.131613	0.0659328	0.631898
Birc3	Adipocyte	AAV9-AP-1_Dosage_2_vs_AAV9-cTnT	0.206897	0.0945946	0.46165	0.160796	0.131641	-0.148807	0.631898
Ice2	Adipocyte	AAV9-AP-1_Dosage_2_vs_AAV9-cTnT	0.137931	0.310811	0.330075	0.794813	0.131735	0.1847	0.631898
Ndufs1	Adipocyte	AAV9-AP-1_Dosage_2_vs_AAV9-cTnT	0.310345	0.445946	0.605777	1.16457	0.132075	0.214032	0.631898
Eea1	Adipocyte	AAV9-AP-1_Dosage_2_vs_AAV9-cTnT	0.655172	0.445946	2.11543	1.22025	0.132136	-0.309766	0.631898
Pdcd10	Adipocyte	AAV9-AP-1_Dosage_2_vs_AAV9-cTnT	0.413793	0.202703	0.804352	0.351875	0.132189	-0.212953	0.631898
Cop1	Adipocyte	AAV9-AP-1_Dosage_2_vs_AAV9-cTnT	0.551724	0.675676	1.62426	2.48227	0.132194	0.362902	0.631898
Abhd15	Adipocyte	AAV9-AP-1_Dosage_2_vs_AAV9-cTnT	0.517241	0.391892	1.57671	1.01144	0.13224	-0.090773	0.631898
Crem	Adipocyte	AAV9-AP-1_Dosage_2_vs_AAV9-cTnT	0.551724	0.337838	1.19723	1.01793	0.132301	-0.167725	0.631898
Ncoa6	Adipocyte	AAV9-AP-1_Dosage_2_vs_AAV9-cTnT	0.482759	0.472973	0.793813	1.39624	0.132361	0.182112	0.631898
Adipoq	Adipocyte	AAV9-AP-1_Dosage_2_vs_AAV9-cTnT	0.448276	0.621622	1.41596	2.5646	0.132495	0.347518	0.631898
Ercc6	Adipocyte	AAV9-AP-1_Dosage_2_vs_AAV9-cTnT	0.344828	0.148649	0.674354	0.387474	0.132544	-0.210884	0.631898
Rbm41	Adipocyte	AAV9-AP-1_Dosage_2_vs_AAV9-cTnT	0.206897	0.0945946	0.502991	0.281845	0.132632	-0.137768	0.631898
Sertad2	Adipocyte	AAV9-AP-1_Dosage_2_vs_AAV9-cTnT	0.241379	0.0540541	0.47084	0.142666	0.132772	-0.128021	0.631993
Orc5	Adipocyte	AAV9-AP-1_Dosage_2_vs_AAV9-cTnT	0.310345	0.324324	0.621653	0.664427	0.13304	0.0907472	0.631993
