## supplemental tables for "Aging activates latent enhancers that can be reversed with exercise" (part 59 of 63)

### Sheet: Supplementary Table 29 (continued)
Supplementary Table 29: Differential gene expression results (MAST) across cardiac cell types comparing dnAP-1 treated cells with controls. Includes gene name, cell type, log2 fold change, nominal p value, adjusted p value, and percentage of cells expressing each gene.
Kctd21	Adipocyte	AAV9-AP-1_Dosage_2_vs_AAV9-cTnT	0.172414	0.310811	0.31247	0.563655	0.133191	0.206145	0.631993
Gm44079	Adipocyte	AAV9-AP-1_Dosage_2_vs_AAV9-cTnT	0.137931	0.202703	0.303235	0.396893	0.133255	0.0886245	0.631993
Lin52	Adipocyte	AAV9-AP-1_Dosage_2_vs_AAV9-cTnT	0.862069	0.594595	2.83183	2.56383	0.133273	-0.157755	0.631993
Dnajc7	Adipocyte	AAV9-AP-1_Dosage_2_vs_AAV9-cTnT	0.724138	0.472973	1.70194	1.2826	0.133331	-0.318656	0.631993
Api5	Adipocyte	AAV9-AP-1_Dosage_2_vs_AAV9-cTnT	0.137931	0.202703	0.150422	0.482019	0.133539	0.233355	0.632442
Dcaf5	Adipocyte	AAV9-AP-1_Dosage_2_vs_AAV9-cTnT	0.37931	0.486486	0.795302	1.23227	0.133754	0.284747	0.632612
Pag1	Adipocyte	AAV9-AP-1_Dosage_2_vs_AAV9-cTnT	0.62069	0.594595	1.58671	2.59994	0.133802	0.329506	0.632612
Rps7	Adipocyte	AAV9-AP-1_Dosage_2_vs_AAV9-cTnT	0.206897	0.0540541	0.441903	0.123589	0.134335	-0.172182	0.634106
Pdss2	Adipocyte	AAV9-AP-1_Dosage_2_vs_AAV9-cTnT	0.482759	0.567568	1.86399	1.97548	0.134345	0.201614	0.634106
Dyrk1a	Adipocyte	AAV9-AP-1_Dosage_2_vs_AAV9-cTnT	0.724138	0.621622	2.67108	1.94971	0.134844	-0.246536	0.63592
Ippk	Adipocyte	AAV9-AP-1_Dosage_2_vs_AAV9-cTnT	0.137931	0.243243	0.10705	0.610439	0.135162	0.137495	0.636616
Plod2	Adipocyte	AAV9-AP-1_Dosage_2_vs_AAV9-cTnT	0.275862	0.121622	0.562762	0.23397	0.13522	-0.191373	0.636616
1110051M20Rik	Adipocyte	AAV9-AP-1_Dosage_2_vs_AAV9-cTnT	0.310345	0.108108	0.717297	0.22407	0.136189	-0.172782	0.639067
Fam149b	Adipocyte	AAV9-AP-1_Dosage_2_vs_AAV9-cTnT	0.172414	0.216216	0.16854	0.364741	0.136379	0.160749	0.639067
Trip4	Adipocyte	AAV9-AP-1_Dosage_2_vs_AAV9-cTnT	0.758621	0.5	1.97758	1.2583	0.13642	-0.313509	0.639067
Rtn4	Adipocyte	AAV9-AP-1_Dosage_2_vs_AAV9-cTnT	0.551724	0.635135	1.97027	1.83389	0.136489	0.189835	0.639067
Mia2	Adipocyte	AAV9-AP-1_Dosage_2_vs_AAV9-cTnT	0.793103	0.554054	2.20854	1.61636	0.13682	-0.303772	0.639067
Ccdc57	Adipocyte	AAV9-AP-1_Dosage_2_vs_AAV9-cTnT	0.241379	0.283784	0.339286	0.695387	0.136878	0.17414	0.639067
Srsf2	Adipocyte	AAV9-AP-1_Dosage_2_vs_AAV9-cTnT	0.448276	0.594595	0.963833	1.34483	0.137009	0.238996	0.639067
Crebrf	Adipocyte	AAV9-AP-1_Dosage_2_vs_AAV9-cTnT	0.758621	0.621622	1.73353	2.38387	0.137061	0.130789	0.639067
6720427I07Rik	Adipocyte	AAV9-AP-1_Dosage_2_vs_AAV9-cTnT	0.62069	0.391892	1.84048	1.00829	0.137102	-0.318944	0.639067
Usp7	Adipocyte	AAV9-AP-1_Dosage_2_vs_AAV9-cTnT	0.344828	0.445946	0.666843	1.03275	0.137152	0.161072	0.639067
Dock10	Adipocyte	AAV9-AP-1_Dosage_2_vs_AAV9-cTnT	0.62069	0.472973	4.73891	1.9773	0.137222	-0.342539	0.639067
Trak1	Adipocyte	AAV9-AP-1_Dosage_2_vs_AAV9-cTnT	0.827586	0.878378	3.17667	4.74872	0.137239	0.27302	0.639067
Hs6st1	Adipocyte	AAV9-AP-1_Dosage_2_vs_AAV9-cTnT	0.103448	0.202703	0.113492	0.441043	0.137291	0.104047	0.639067
Ptar1	Adipocyte	AAV9-AP-1_Dosage_2_vs_AAV9-cTnT	0.241379	0.135135	0.687273	0.207442	0.137381	-0.0990664	0.639067
Stk11	Adipocyte	AAV9-AP-1_Dosage_2_vs_AAV9-cTnT	0.172414	0.27027	0.30446	0.526999	0.137556	0.104917	0.639067
0610043K17Rik	Adipocyte	AAV9-AP-1_Dosage_2_vs_AAV9-cTnT	0.241379	0.391892	0.366747	1.17137	0.137573	0.274403	0.639067
Suclg2	Adipocyte	AAV9-AP-1_Dosage_2_vs_AAV9-cTnT	0.689655	0.540541	2.0574	1.41044	0.137877	-0.219558	0.639111
Errfi1	Adipocyte	AAV9-AP-1_Dosage_2_vs_AAV9-cTnT	0.172414	0.256757	0.336367	0.643822	0.138149	0.074276	0.639111
Acadvl	Adipocyte	AAV9-AP-1_Dosage_2_vs_AAV9-cTnT	0.37931	0.189189	0.6432	0.426617	0.138249	-0.153382	0.639111
Aldh4a1	Adipocyte	AAV9-AP-1_Dosage_2_vs_AAV9-cTnT	0.241379	0.243243	0.728881	0.456907	0.138562	-0.0457826	0.639111
Ate1	Adipocyte	AAV9-AP-1_Dosage_2_vs_AAV9-cTnT	0.413793	0.5	0.81202	1.15373	0.138702	0.134356	0.639111
Evi5l	Adipocyte	AAV9-AP-1_Dosage_2_vs_AAV9-cTnT	0.172414	0.283784	0.565435	0.636823	0.138765	0.12665	0.639111
Tor1aip2	Adipocyte	AAV9-AP-1_Dosage_2_vs_AAV9-cTnT	0.37931	0.459459	1.15707	1.28596	0.13882	0.113137	0.639111
Cpeb1	Adipocyte	AAV9-AP-1_Dosage_2_vs_AAV9-cTnT	0.37931	0.486486	1.20064	1.43789	0.138876	0.230148	0.639111
Rab7	Adipocyte	AAV9-AP-1_Dosage_2_vs_AAV9-cTnT	0.344828	0.459459	0.778995	1.08712	0.138888	0.199033	0.639111
Nr1d2	Adipocyte	AAV9-AP-1_Dosage_2_vs_AAV9-cTnT	0.551724	0.621622	1.44636	1.78676	0.138899	0.155494	0.639111
Pbrm1	Adipocyte	AAV9-AP-1_Dosage_2_vs_AAV9-cTnT	0.827586	0.621622	3.02251	2.00591	0.13905	-0.360311	0.639111
Hnrnpu	Adipocyte	AAV9-AP-1_Dosage_2_vs_AAV9-cTnT	0.793103	0.864865	3.80457	4.45295	0.139064	0.224234	0.639111
Arhgef3	Adipocyte	AAV9-AP-1_Dosage_2_vs_AAV9-cTnT	0.241379	0.0675676	0.732447	0.291741	0.139145	-0.194584	0.639111
Tmod3	Adipocyte	AAV9-AP-1_Dosage_2_vs_AAV9-cTnT	0.655172	0.364865	1.33052	0.938434	0.139186	-0.270793	0.639111
Atg3	Adipocyte	AAV9-AP-1_Dosage_2_vs_AAV9-cTnT	0.37931	0.459459	0.621885	1.08895	0.139418	0.292273	0.639647
Gxylt1	Adipocyte	AAV9-AP-1_Dosage_2_vs_AAV9-cTnT	0.275862	0.0945946	0.495425	0.129767	0.139817	-0.169669	0.640806
Mid1	Adipocyte	AAV9-AP-1_Dosage_2_vs_AAV9-cTnT	0.551724	0.378378	2.95206	2.1945	0.1399	-0.423741	0.640806
Ift122	Adipocyte	AAV9-AP-1_Dosage_2_vs_AAV9-cTnT	0.275862	0.0945946	0.471511	0.22085	0.140026	-0.158555	0.640857
Kpna1	Adipocyte	AAV9-AP-1_Dosage_2_vs_AAV9-cTnT	0.241379	0.351351	0.508994	0.762356	0.140361	0.200058	0.641865
Ublcp1	Adipocyte	AAV9-AP-1_Dosage_2_vs_AAV9-cTnT	0.482759	0.256757	1.03388	0.588764	0.140483	-0.235428	0.641897
Nfkbiz	Adipocyte	AAV9-AP-1_Dosage_2_vs_AAV9-cTnT	0.206897	0.283784	0.218659	0.791383	0.140635	0.208317	0.642066
Pkia	Adipocyte	AAV9-AP-1_Dosage_2_vs_AAV9-cTnT	0.241379	0.0945946	0.596083	0.27137	0.141061	-0.267394	0.643008
Fgf10	Adipocyte	AAV9-AP-1_Dosage_2_vs_AAV9-cTnT	0.62069	0.635135	5.65471	3.35356	0.141072	-0.166766	0.643008
Bcap29	Adipocyte	AAV9-AP-1_Dosage_2_vs_AAV9-cTnT	0.344828	0.297297	1.01845	0.518278	0.14168	-0.0996549	0.645057
Snx25	Adipocyte	AAV9-AP-1_Dosage_2_vs_AAV9-cTnT	0.206897	0.22973	0.445068	0.40297	0.141753	0.0964492	0.645057
Nedd9	Adipocyte	AAV9-AP-1_Dosage_2_vs_AAV9-cTnT	0.241379	0.0810811	0.501544	0.247509	0.142075	-0.068553	0.645995
Pan3	Adipocyte	AAV9-AP-1_Dosage_2_vs_AAV9-cTnT	0.793103	0.77027	3.20505	2.62754	0.142623	-0.110777	0.647958
Tomm40	Adipocyte	AAV9-AP-1_Dosage_2_vs_AAV9-cTnT	0.37931	0.216216	1.01628	0.541516	0.142922	-0.229938	0.648789
Psmc6	Adipocyte	AAV9-AP-1_Dosage_2_vs_AAV9-cTnT	0.482759	0.5	1.12342	1.12511	0.143544	0.0302732	0.651082
Mllt6	Adipocyte	AAV9-AP-1_Dosage_2_vs_AAV9-cTnT	0.206897	0.216216	0.42668	0.35536	0.143771	0.0240889	0.651584
Cmss1	Adipocyte	AAV9-AP-1_Dosage_2_vs_AAV9-cTnT	0.896552	0.675676	3.58001	2.45771	0.144078	-0.284014	0.652446
Etfdh	Adipocyte	AAV9-AP-1_Dosage_2_vs_AAV9-cTnT	0.482759	0.459459	1.26174	1.13568	0.144661	-0.0142442	0.652767
F3	Adipocyte	AAV9-AP-1_Dosage_2_vs_AAV9-cTnT	0.172414	0.283784	0.311323	0.817926	0.144708	0.221335	0.652767
Rad54l2	Adipocyte	AAV9-AP-1_Dosage_2_vs_AAV9-cTnT	0.310345	0.378378	0.677102	0.664543	0.144751	0.0639845	0.652767
Lamb1	Adipocyte	AAV9-AP-1_Dosage_2_vs_AAV9-cTnT	0.724138	0.743243	2.63028	4.41001	0.144853	0.281856	0.652767
Slc22a3	Adipocyte	AAV9-AP-1_Dosage_2_vs_AAV9-cTnT	0.344828	0.297297	1.29929	0.833154	0.14522	-0.0740504	0.652767
Cgnl1	Adipocyte	AAV9-AP-1_Dosage_2_vs_AAV9-cTnT	0.758621	0.824324	4.1741	5.01172	0.145236	0.328223	0.652767
Zeb1	Adipocyte	AAV9-AP-1_Dosage_2_vs_AAV9-cTnT	0.827586	0.878378	6.96258	8.84351	0.145641	0.385343	0.652767
Arid1a	Adipocyte	AAV9-AP-1_Dosage_2_vs_AAV9-cTnT	0.655172	0.445946	1.85227	1.22936	0.145705	-0.301444	0.652767
Baz2b	Adipocyte	AAV9-AP-1_Dosage_2_vs_AAV9-cTnT	0.931034	0.932432	8.13042	5.71033	0.145715	-0.197537	0.652767
Phactr2	Adipocyte	AAV9-AP-1_Dosage_2_vs_AAV9-cTnT	0.448276	0.189189	1.2678	0.450439	0.145788	-0.290666	0.652767
Bcas3	Adipocyte	AAV9-AP-1_Dosage_2_vs_AAV9-cTnT	0.931034	0.824324	4.65168	6.14282	0.145855	0.146296	0.652767
Akap10	Adipocyte	AAV9-AP-1_Dosage_2_vs_AAV9-cTnT	0.551724	0.459459	1.37133	0.9618	0.145889	-0.0459813	0.652767
Acyp2	Adipocyte	AAV9-AP-1_Dosage_2_vs_AAV9-cTnT	0.827586	0.810811	4.54144	6.65057	0.145955	0.178273	0.652767
Kat7	Adipocyte	AAV9-AP-1_Dosage_2_vs_AAV9-cTnT	0.241379	0.405405	0.476718	0.868543	0.146042	0.191493	0.652767
Tenm4	Adipocyte	AAV9-AP-1_Dosage_2_vs_AAV9-cTnT	0.965517	1	19.4772	27.6956	0.146201	0.297608	0.652767
Ezh2	Adipocyte	AAV9-AP-1_Dosage_2_vs_AAV9-cTnT	0.241379	0.324324	0.395173	1.0624	0.146276	0.277521	0.652767
Zfp568	Adipocyte	AAV9-AP-1_Dosage_2_vs_AAV9-cTnT	0.413793	0.175676	0.709433	0.399652	0.146369	-0.2037	0.652767
Sycp3	Adipocyte	AAV9-AP-1_Dosage_2_vs_AAV9-cTnT	0.275862	0.337838	0.331591	0.920287	0.146481	0.237452	0.652767
Dpt	Adipocyte	AAV9-AP-1_Dosage_2_vs_AAV9-cTnT	0.241379	0.0945946	0.399468	0.302214	0.146531	-0.14676	0.652767
Dip2b	Adipocyte	AAV9-AP-1_Dosage_2_vs_AAV9-cTnT	0.275862	0.364865	0.585571	0.850515	0.146746	0.115739	0.652767
Gm5089	Adipocyte	AAV9-AP-1_Dosage_2_vs_AAV9-cTnT	0.103448	0.216216	0.144834	0.404417	0.146772	0.180637	0.652767
Pskh1	Adipocyte	AAV9-AP-1_Dosage_2_vs_AAV9-cTnT	0.206897	0.243243	0.388016	0.459114	0.146873	0.142403	0.652767
Smg6	Adipocyte	AAV9-AP-1_Dosage_2_vs_AAV9-cTnT	0.827586	0.810811	2.56209	3.78723	0.147066	0.242095	0.652767
Srrm1	Adipocyte	AAV9-AP-1_Dosage_2_vs_AAV9-cTnT	0.689655	0.581081	2.13588	1.4429	0.14721	-0.16319	0.652767
Hnrnph1	Adipocyte	AAV9-AP-1_Dosage_2_vs_AAV9-cTnT	0.655172	0.567568	1.48902	1.24905	0.147215	-0.16979	0.652767
Orc6	Adipocyte	AAV9-AP-1_Dosage_2_vs_AAV9-cTnT	0.241379	0.0945946	0.543958	0.205416	0.147249	-0.193766	0.652767
Gnpat	Adipocyte	AAV9-AP-1_Dosage_2_vs_AAV9-cTnT	0.62069	0.621622	1.60159	2.00785	0.147328	0.272941	0.652767
Pkd1	Adipocyte	AAV9-AP-1_Dosage_2_vs_AAV9-cTnT	0.310345	0.256757	0.712025	0.420422	0.147425	-0.0075572	0.652767
Aco1	Adipocyte	AAV9-AP-1_Dosage_2_vs_AAV9-cTnT	0.793103	0.675676	2.00886	2.58203	0.147842	0.0974702	0.654061
Huwe1	Adipocyte	AAV9-AP-1_Dosage_2_vs_AAV9-cTnT	0.827586	0.878378	3.45941	4.40521	0.147967	0.282864	0.654061
Il17re	Adipocyte	AAV9-AP-1_Dosage_2_vs_AAV9-cTnT	0.448276	0.189189	0.71579	0.55337	0.148122	-0.202503	0.654061
Ppp3cb	Adipocyte	AAV9-AP-1_Dosage_2_vs_AAV9-cTnT	0.37931	0.486486	0.733758	1.11631	0.148377	0.217231	0.654061
Rnf25	Adipocyte	AAV9-AP-1_Dosage_2_vs_AAV9-cTnT	0.275862	0.337838	0.581411	0.741778	0.148394	0.053202	0.654061
Gmds	Adipocyte	AAV9-AP-1_Dosage_2_vs_AAV9-cTnT	0.517241	0.378378	1.12026	1.52994	0.148486	0.0868358	0.654061
Ifnar2	Adipocyte	AAV9-AP-1_Dosage_2_vs_AAV9-cTnT	0.344828	0.418919	0.690196	1.11675	0.148538	0.209305	0.654061
Klhdc10	Adipocyte	AAV9-AP-1_Dosage_2_vs_AAV9-cTnT	0.310345	0.432432	0.719009	1.02063	0.149464	0.222762	0.656054
Fos	Adipocyte	AAV9-AP-1_Dosage_2_vs_AAV9-cTnT	0.241379	0.0675676	0.744522	0.289215	0.149568	-0.141184	0.656054
Rsph3b	Adipocyte	AAV9-AP-1_Dosage_2_vs_AAV9-cTnT	0.310345	0.121622	0.654233	0.207161	0.149582	-0.222713	0.656054
Abhd12	Adipocyte	AAV9-AP-1_Dosage_2_vs_AAV9-cTnT	0.37931	0.486486	0.918459	1.22963	0.149607	0.242429	0.656054
Csnk1a1	Adipocyte	AAV9-AP-1_Dosage_2_vs_AAV9-cTnT	0.758621	0.824324	2.68341	3.56974	0.149609	0.294202	0.656054
Dlg5	Adipocyte	AAV9-AP-1_Dosage_2_vs_AAV9-cTnT	0.241379	0.297297	0.325485	0.469951	0.149697	0.192292	0.656054
Prr14l	Adipocyte	AAV9-AP-1_Dosage_2_vs_AAV9-cTnT	0.448276	0.513514	1.13718	1.42844	0.150322	0.146964	0.658279
Zfand3	Adipocyte	AAV9-AP-1_Dosage_2_vs_AAV9-cTnT	0.862069	0.905405	5.62625	5.60177	0.150866	0.029345	0.660141
Ythdf3	Adipocyte	AAV9-AP-1_Dosage_2_vs_AAV9-cTnT	0.586207	0.675676	1.33244	1.93373	0.151306	0.289833	0.660999
Ip6k2	Adipocyte	AAV9-AP-1_Dosage_2_vs_AAV9-cTnT	0.172414	0.22973	0.16549	0.350096	0.151571	0.144507	0.660999
Limk2	Adipocyte	AAV9-AP-1_Dosage_2_vs_AAV9-cTnT	0.241379	0.0810811	0.337889	0.200574	0.151592	-0.0750861	0.660999
Gm29107	Adipocyte	AAV9-AP-1_Dosage_2_vs_AAV9-cTnT	0.206897	0.0675676	0.347487	0.0988794	0.151593	-0.165105	0.660999
Cct6a	Adipocyte	AAV9-AP-1_Dosage_2_vs_AAV9-cTnT	0.206897	0.162162	0.494255	0.258212	0.151654	-0.0541521	0.660999
Disp1	Adipocyte	AAV9-AP-1_Dosage_2_vs_AAV9-cTnT	0.275862	0.135135	0.700924	0.27521	0.152054	-0.222509	0.661587
Mrps6	Adipocyte	AAV9-AP-1_Dosage_2_vs_AAV9-cTnT	0.344828	0.445946	0.800285	1.3173	0.152087	0.301905	0.661587
Gtf3c1	Adipocyte	AAV9-AP-1_Dosage_2_vs_AAV9-cTnT	0.344828	0.391892	0.378571	0.976713	0.152145	0.249925	0.661587
Cep57	Adipocyte	AAV9-AP-1_Dosage_2_vs_AAV9-cTnT	0.137931	0.202703	0.166762	0.369558	0.152507	0.140442	0.66177
Sucla2	Adipocyte	AAV9-AP-1_Dosage_2_vs_AAV9-cTnT	0.37931	0.445946	1.08041	1.11265	0.152522	0.0610544	0.66177
Slf1	Adipocyte	AAV9-AP-1_Dosage_2_vs_AAV9-cTnT	0.310345	0.405405	0.458999	1.06147	0.152671	0.241673	0.66177
Metap1d	Adipocyte	AAV9-AP-1_Dosage_2_vs_AAV9-cTnT	0.551724	0.648649	1.43483	2.56277	0.152903	0.345235	0.66177
Gm35188	Adipocyte	AAV9-AP-1_Dosage_2_vs_AAV9-cTnT	0.310345	0.351351	0.587928	0.984748	0.15299	0.261283	0.66177
Rpl35a	Adipocyte	AAV9-AP-1_Dosage_2_vs_AAV9-cTnT	0.206897	0.0945946	0.425178	0.154535	0.153017	-0.178084	0.66177
Trim12a	Adipocyte	AAV9-AP-1_Dosage_2_vs_AAV9-cTnT	0.37931	0.27027	0.5937	0.980106	0.153237	0.0286476	0.66177
Mtor	Adipocyte	AAV9-AP-1_Dosage_2_vs_AAV9-cTnT	0.62069	0.662162	2.23852	2.33819	0.153359	0.0968256	0.66177
Zhx3	Adipocyte	AAV9-AP-1_Dosage_2_vs_AAV9-cTnT	0.689655	0.743243	2.51659	2.47506	0.153444	0.0696905	0.66177
Tmem50a	Adipocyte	AAV9-AP-1_Dosage_2_vs_AAV9-cTnT	0.206897	0.027027	0.350663	0.0319121	0.153461	-0.0904306	0.66177
Grb10	Adipocyte	AAV9-AP-1_Dosage_2_vs_AAV9-cTnT	0.37931	0.472973	1.08077	1.39436	0.153492	0.164674	0.66177
Echs1	Adipocyte	AAV9-AP-1_Dosage_2_vs_AAV9-cTnT	0.448276	0.243243	0.962581	0.545874	0.15393	-0.221327	0.663058
Rsbn1	Adipocyte	AAV9-AP-1_Dosage_2_vs_AAV9-cTnT	0.551724	0.513514	0.87368	1.32121	0.154035	0.116504	0.663058
Rpn1	Adipocyte	AAV9-AP-1_Dosage_2_vs_AAV9-cTnT	0.241379	0.0540541	0.333508	0.0902491	0.154147	-0.106534	0.663058
Ubqln1	Adipocyte	AAV9-AP-1_Dosage_2_vs_AAV9-cTnT	0.241379	0.351351	0.420874	0.906862	0.154354	0.235445	0.663162
Rai2	Adipocyte	AAV9-AP-1_Dosage_2_vs_AAV9-cTnT	0.310345	0.108108	0.776876	0.200355	0.154409	-0.259655	0.663162
Gnas	Adipocyte	AAV9-AP-1_Dosage_2_vs_AAV9-cTnT	0.862069	0.675676	3.7392	2.57383	0.154627	-0.35205	0.663415
Dhx40	Adipocyte	AAV9-AP-1_Dosage_2_vs_AAV9-cTnT	0.275862	0.283784	1.02948	0.747835	0.154765	-0.0730643	0.663415
Cic	Adipocyte	AAV9-AP-1_Dosage_2_vs_AAV9-cTnT	0.206897	0.0540541	0.270618	0.130546	0.1549	-0.0858082	0.663415
Snd1	Adipocyte	AAV9-AP-1_Dosage_2_vs_AAV9-cTnT	0.724138	0.77027	2.93757	3.17399	0.154944	0.0169443	0.663415
Rbl2	Adipocyte	AAV9-AP-1_Dosage_2_vs_AAV9-cTnT	0.586207	0.310811	1.0153	0.724636	0.155633	-0.175271	0.665711
Srrm2	Adipocyte	AAV9-AP-1_Dosage_2_vs_AAV9-cTnT	1	0.986486	11.9646	14.4974	0.155808	0.214517	0.665711
Scaper	Adipocyte	AAV9-AP-1_Dosage_2_vs_AAV9-cTnT	0.758621	0.72973	3.68904	3.39052	0.155838	-0.145426	0.665711
Col5a3	Adipocyte	AAV9-AP-1_Dosage_2_vs_AAV9-cTnT	0.206897	0.027027	0.598862	0.0515283	0.156186	-0.0980961	0.666686
Psma5	Adipocyte	AAV9-AP-1_Dosage_2_vs_AAV9-cTnT	0.103448	0.216216	0.140373	0.462767	0.156415	0.150896	0.666755
Cul1	Adipocyte	AAV9-AP-1_Dosage_2_vs_AAV9-cTnT	0.862069	0.635135	2.80616	1.93973	0.156596	-0.309667	0.666755
Pink1	Adipocyte	AAV9-AP-1_Dosage_2_vs_AAV9-cTnT	0.206897	0.0540541	0.314781	0.0868437	0.156744	-0.132668	0.666755
Micall1	Adipocyte	AAV9-AP-1_Dosage_2_vs_AAV9-cTnT	0.310345	0.27027	0.416405	0.888809	0.156753	0.144225	0.666755
Znrf1	Adipocyte	AAV9-AP-1_Dosage_2_vs_AAV9-cTnT	0.517241	0.581081	1.18306	1.84702	0.156799	0.320857	0.666755
Pik3r1	Adipocyte	AAV9-AP-1_Dosage_2_vs_AAV9-cTnT	0.862069	0.905405	9.29715	9.77938	0.157126	0.40044	0.667233
Mindy1	Adipocyte	AAV9-AP-1_Dosage_2_vs_AAV9-cTnT	0.206897	0.0675676	0.272011	0.0889871	0.157151	-0.104631	0.667233
Cyth1	Adipocyte	AAV9-AP-1_Dosage_2_vs_AAV9-cTnT	0.724138	0.716216	3.23218	2.5065	0.157395	-0.00709249	0.667761
Tax1bp1	Adipocyte	AAV9-AP-1_Dosage_2_vs_AAV9-cTnT	0.689655	0.77027	2.02494	3.0605	0.157881	0.274107	0.669315
E130307A14Rik	Adipocyte	AAV9-AP-1_Dosage_2_vs_AAV9-cTnT	0.310345	0.324324	0.991874	0.671507	0.158022	0.12141	0.669403
Nol10	Adipocyte	AAV9-AP-1_Dosage_2_vs_AAV9-cTnT	0.310345	0.0945946	0.413929	0.155559	0.158145	-0.146319	0.669415
Trappc6b	Adipocyte	AAV9-AP-1_Dosage_2_vs_AAV9-cTnT	0.413793	0.432432	0.606339	1.00318	0.158349	0.140216	0.669483
Bmp2k	Adipocyte	AAV9-AP-1_Dosage_2_vs_AAV9-cTnT	0.37931	0.391892	1.03181	0.835875	0.158401	0.0362213	0.669483
Ehbp1l1	Adipocyte	AAV9-AP-1_Dosage_2_vs_AAV9-cTnT	0.310345	0.364865	0.354106	0.9347	0.159352	0.181754	0.672493
Fbxw8	Adipocyte	AAV9-AP-1_Dosage_2_vs_AAV9-cTnT	0.689655	0.486486	1.56303	1.4536	0.159354	-0.268222	0.672493
Wipf2	Adipocyte	AAV9-AP-1_Dosage_2_vs_AAV9-cTnT	0.241379	0.310811	0.676437	0.716194	0.159584	0.127279	0.672882
Hsd17b11	Adipocyte	AAV9-AP-1_Dosage_2_vs_AAV9-cTnT	0.344828	0.135135	0.415772	0.26883	0.159687	-0.148343	0.672882
Atl2	Adipocyte	AAV9-AP-1_Dosage_2_vs_AAV9-cTnT	0.551724	0.635135	1.44832	2.60039	0.159927	0.335024	0.673384
Ccdc152	Adipocyte	AAV9-AP-1_Dosage_2_vs_AAV9-cTnT	0.172414	0.256757	0.17399	0.747878	0.160913	0.152601	0.676672
Pomt2	Adipocyte	AAV9-AP-1_Dosage_2_vs_AAV9-cTnT	0.206897	0.0405405	0.29808	0.0650358	0.160951	-0.161811	0.676672
Ndufb8	Adipocyte	AAV9-AP-1_Dosage_2_vs_AAV9-cTnT	0.275862	0.135135	0.594	0.263873	0.161188	-0.17991	0.676749
Exoc2	Adipocyte	AAV9-AP-1_Dosage_2_vs_AAV9-cTnT	0.655172	0.486486	1.88023	1.30093	0.161212	-0.26663	0.676749
Yars	Adipocyte	AAV9-AP-1_Dosage_2_vs_AAV9-cTnT	0.172414	0.27027	0.224331	0.588179	0.161495	0.207608	0.676931
Tmem68	Adipocyte	AAV9-AP-1_Dosage_2_vs_AAV9-cTnT	0.103448	0.202703	0.126891	0.417661	0.161498	0.12914	0.676931
Atrn	Adipocyte	AAV9-AP-1_Dosage_2_vs_AAV9-cTnT	0.586207	0.689189	2.11083	2.51004	0.161817	0.0113179	0.677263
Tspan18	Adipocyte	AAV9-AP-1_Dosage_2_vs_AAV9-cTnT	0.862069	0.864865	5.99656	7.77934	0.16182	0.37151	0.677263
Nploc4	Adipocyte	AAV9-AP-1_Dosage_2_vs_AAV9-cTnT	0.448276	0.486486	0.847556	1.21695	0.162099	0.255342	0.677577
Fam193a	Adipocyte	AAV9-AP-1_Dosage_2_vs_AAV9-cTnT	1	0.824324	4.86772	4.2703	0.162151	0.0373248	0.677577
Slc7a6	Adipocyte	AAV9-AP-1_Dosage_2_vs_AAV9-cTnT	0.344828	0.162162	0.660177	0.359736	0.162259	-0.21065	0.677577
1700012D14Rik	Adipocyte	AAV9-AP-1_Dosage_2_vs_AAV9-cTnT	0.413793	0.527027	1.1305	1.36465	0.162783	0.225278	0.679257
Mir22hg	Adipocyte	AAV9-AP-1_Dosage_2_vs_AAV9-cTnT	0.103448	0.243243	0.171503	0.543872	0.163178	0.212767	0.680397
Prodh	Adipocyte	AAV9-AP-1_Dosage_2_vs_AAV9-cTnT	0.206897	0.364865	0.294002	0.821849	0.163438	0.218681	0.680684
Cep170	Adipocyte	AAV9-AP-1_Dosage_2_vs_AAV9-cTnT	0.758621	0.540541	2.62834	1.58843	0.163515	-0.30036	0.680684
Wbp11	Adipocyte	AAV9-AP-1_Dosage_2_vs_AAV9-cTnT	0.344828	0.148649	0.596414	0.246345	0.163613	-0.16311	0.680684
Ccni	Adipocyte	AAV9-AP-1_Dosage_2_vs_AAV9-cTnT	0.241379	0.445946	0.416976	0.965008	0.164506	0.209702	0.683746
Epc1	Adipocyte	AAV9-AP-1_Dosage_2_vs_AAV9-cTnT	0.724138	0.77027	3.08286	2.75012	0.164594	-0.0176659	0.683746
Pgls	Adipocyte	AAV9-AP-1_Dosage_2_vs_AAV9-cTnT	0.344828	0.202703	0.618133	0.401274	0.164865	-0.179833	0.684363
Gtf2a1	Adipocyte	AAV9-AP-1_Dosage_2_vs_AAV9-cTnT	0.344828	0.459459	0.619688	1.02076	0.165413	0.241368	0.686099
Gm17435	Adipocyte	AAV9-AP-1_Dosage_2_vs_AAV9-cTnT	0.241379	0.0675676	0.415877	0.106093	0.165575	-0.15681	0.686099
Gphn	Adipocyte	AAV9-AP-1_Dosage_2_vs_AAV9-cTnT	0.965517	0.972973	14.119	18.6378	0.165748	0.189608	0.686099
Med12l	Adipocyte	AAV9-AP-1_Dosage_2_vs_AAV9-cTnT	0.586207	0.648649	2.57832	2.42794	0.165806	0.0663762	0.686099
Rif1	Adipocyte	AAV9-AP-1_Dosage_2_vs_AAV9-cTnT	0.586207	0.324324	1.25097	0.80452	0.166013	-0.234946	0.686099
Xpc	Adipocyte	AAV9-AP-1_Dosage_2_vs_AAV9-cTnT	0.137931	0.243243	0.13396	0.650254	0.166021	0.0886841	0.686099
Gnb1	Adipocyte	AAV9-AP-1_Dosage_2_vs_AAV9-cTnT	0.655172	0.418919	2.03322	1.1325	0.166722	-0.314026	0.688271
Prnp	Adipocyte	AAV9-AP-1_Dosage_2_vs_AAV9-cTnT	0.310345	0.175676	0.392948	0.365723	0.166944	-0.050251	0.688271
Tmem165	Adipocyte	AAV9-AP-1_Dosage_2_vs_AAV9-cTnT	0.448276	0.22973	0.642728	0.499393	0.166977	-0.134334	0.688271
Nmt1	Adipocyte	AAV9-AP-1_Dosage_2_vs_AAV9-cTnT	0.310345	0.432432	0.448464	0.915307	0.167233	0.224621	0.688271
Gm30173	Adipocyte	AAV9-AP-1_Dosage_2_vs_AAV9-cTnT	0.206897	0.297297	0.462539	0.90608	0.167261	0.275862	0.688271
Iqgap1	Adipocyte	AAV9-AP-1_Dosage_2_vs_AAV9-cTnT	0.275862	0.0675676	0.586533	0.107329	0.167287	-0.148289	0.688271
Rnf167	Adipocyte	AAV9-AP-1_Dosage_2_vs_AAV9-cTnT	0.344828	0.135135	0.454514	0.274157	0.167842	-0.163636	0.689537
Ptprs	Adipocyte	AAV9-AP-1_Dosage_2_vs_AAV9-cTnT	0.344828	0.486486	0.861544	1.43442	0.167842	0.216087	0.689537
Fus	Adipocyte	AAV9-AP-1_Dosage_2_vs_AAV9-cTnT	0.931034	0.905405	6.66545	5.66274	0.168091	-0.144573	0.689759
Plxna2	Adipocyte	AAV9-AP-1_Dosage_2_vs_AAV9-cTnT	0.758621	0.608108	4.0505	2.57662	0.168144	-0.309543	0.689759
Tti1	Adipocyte	AAV9-AP-1_Dosage_2_vs_AAV9-cTnT	0.37931	0.135135	0.582422	0.206447	0.168332	-0.204126	0.690026
Mrtfa	Adipocyte	AAV9-AP-1_Dosage_2_vs_AAV9-cTnT	0.482759	0.324324	1.7063	0.796889	0.168573	-0.203435	0.690504
Pnpla7	Adipocyte	AAV9-AP-1_Dosage_2_vs_AAV9-cTnT	0.344828	0.148649	0.612136	0.27831	0.16879	-0.184914	0.690886
Ttc17	Adipocyte	AAV9-AP-1_Dosage_2_vs_AAV9-cTnT	0.689655	0.743243	2.47255	2.50112	0.169211	0.081426	0.691039
Rbpms2	Adipocyte	AAV9-AP-1_Dosage_2_vs_AAV9-cTnT	0.448276	0.297297	1.12912	0.602613	0.169317	-0.205915	0.691039
Ocrl	Adipocyte	AAV9-AP-1_Dosage_2_vs_AAV9-cTnT	0.172414	0.202703	0.340304	0.324125	0.169383	0.144051	0.691039
Ranbp2	Adipocyte	AAV9-AP-1_Dosage_2_vs_AAV9-cTnT	0.724138	0.540541	2.12019	1.29228	0.169384	-0.175634	0.691039
Pex14	Adipocyte	AAV9-AP-1_Dosage_2_vs_AAV9-cTnT	0.724138	0.810811	2.90106	3.81966	0.169587	0.247276	0.691039
Dcun1d1	Adipocyte	AAV9-AP-1_Dosage_2_vs_AAV9-cTnT	0.586207	0.324324	1.06331	0.887089	0.169767	-0.219668	0.691039
Rab5b	Adipocyte	AAV9-AP-1_Dosage_2_vs_AAV9-cTnT	0.310345	0.324324	0.804443	0.709258	0.169807	-0.00925952	0.691039
Thada	Adipocyte	AAV9-AP-1_Dosage_2_vs_AAV9-cTnT	0.448276	0.554054	1.22977	1.61234	0.170049	0.211466	0.691039
Chpt1	Adipocyte	AAV9-AP-1_Dosage_2_vs_AAV9-cTnT	0.965517	0.972973	13.9003	16.5006	0.170374	0.309886	0.691039
Ccnl2	Adipocyte	AAV9-AP-1_Dosage_2_vs_AAV9-cTnT	0.862069	0.851351	3.88107	3.55109	0.170379	-0.0656169	0.691039
Lgr4	Adipocyte	AAV9-AP-1_Dosage_2_vs_AAV9-cTnT	0.62069	0.391892	2.01396	1.21183	0.170552	-0.338246	0.691039
3110056K07Rik	Adipocyte	AAV9-AP-1_Dosage_2_vs_AAV9-cTnT	0.137931	0.324324	0.163935	0.695845	0.170595	0.171995	0.691039
Mettl8	Adipocyte	AAV9-AP-1_Dosage_2_vs_AAV9-cTnT	0.310345	0.135135	0.490024	0.220854	0.170671	-0.154732	0.691039
Ube2l3	Adipocyte	AAV9-AP-1_Dosage_2_vs_AAV9-cTnT	0.241379	0.256757	0.440974	0.474217	0.170794	0.0489308	0.691039
Fam193b	Adipocyte	AAV9-AP-1_Dosage_2_vs_AAV9-cTnT	0.37931	0.472973	0.642067	1.09072	0.170814	0.252208	0.691039
Scamp3	Adipocyte	AAV9-AP-1_Dosage_2_vs_AAV9-cTnT	0.206897	0.0675676	0.279369	0.107932	0.170952	-0.151906	0.691039
Cdk16	Adipocyte	AAV9-AP-1_Dosage_2_vs_AAV9-cTnT	0.517241	0.256757	0.90235	0.480589	0.171196	-0.216571	0.691039
Nudt12	Adipocyte	AAV9-AP-1_Dosage_2_vs_AAV9-cTnT	0.206897	0.27027	0.377584	0.576646	0.171499	0.148607	0.691039
Vegfd	Adipocyte	AAV9-AP-1_Dosage_2_vs_AAV9-cTnT	0.37931	0.148649	0.849619	0.377489	0.171606	-0.268911	0.691039
Pex13	Adipocyte	AAV9-AP-1_Dosage_2_vs_AAV9-cTnT	0.793103	0.743243	2.56419	3.28399	0.171621	0.145604	0.691039
Rfwd3	Adipocyte	AAV9-AP-1_Dosage_2_vs_AAV9-cTnT	0.413793	0.22973	0.675269	0.59779	0.171714	-0.118196	0.691039
Rnf121	Adipocyte	AAV9-AP-1_Dosage_2_vs_AAV9-cTnT	0.137931	0.22973	0.172811	0.387179	0.171742	0.141761	0.691039
Ghr	Adipocyte	AAV9-AP-1_Dosage_2_vs_AAV9-cTnT	1	1	60.8262	87.8327	0.171802	0.355959	0.691039
Aasdh	Adipocyte	AAV9-AP-1_Dosage_2_vs_AAV9-cTnT	0.275862	0.202703	0.67361	0.360665	0.171896	-0.0891786	0.691039
Glyr1	Adipocyte	AAV9-AP-1_Dosage_2_vs_AAV9-cTnT	0.586207	0.459459	1.57644	1.03989	0.171928	-0.113214	0.691039
Acsm5	Adipocyte	AAV9-AP-1_Dosage_2_vs_AAV9-cTnT	0.275862	0.297297	0.412455	0.75248	0.172048	0.182366	0.691039
Efcab2	Adipocyte	AAV9-AP-1_Dosage_2_vs_AAV9-cTnT	0.241379	0.0405405	0.349809	0.0495861	0.172292	-0.144326	0.691229
Zdhhc14	Adipocyte	AAV9-AP-1_Dosage_2_vs_AAV9-cTnT	0.310345	0.108108	0.703881	0.196481	0.172377	-0.100228	0.691229
Vmp1	Adipocyte	AAV9-AP-1_Dosage_2_vs_AAV9-cTnT	0.551724	0.27027	1.32077	0.909513	0.172466	-0.237729	0.691229
Fancc	Adipocyte	AAV9-AP-1_Dosage_2_vs_AAV9-cTnT	0.275862	0.108108	0.495975	0.178605	0.173128	-0.213576	0.693383
Nacc1	Adipocyte	AAV9-AP-1_Dosage_2_vs_AAV9-cTnT	0.310345	0.0945946	0.389786	0.132771	0.173581	-0.130661	0.694352
Usp15	Adipocyte	AAV9-AP-1_Dosage_2_vs_AAV9-cTnT	0.689655	0.72973	2.91343	2.38739	0.173619	0.0231886	0.694352
4732440D04Rik	Adipocyte	AAV9-AP-1_Dosage_2_vs_AAV9-cTnT	0.137931	0.310811	0.218401	0.664329	0.173861	0.157376	0.694821
Ppp1r12c	Adipocyte	AAV9-AP-1_Dosage_2_vs_AAV9-cTnT	0.275862	0.0675676	0.354602	0.10412	0.174108	-0.0993421	0.694864
Eps15l1	Adipocyte	AAV9-AP-1_Dosage_2_vs_AAV9-cTnT	0.689655	0.527027	1.7977	1.37781	0.174121	-0.232527	0.694864
Parva	Adipocyte	AAV9-AP-1_Dosage_2_vs_AAV9-cTnT	0.551724	0.594595	2.4426	2.30544	0.174289	0.0859992	0.694999
Sik3	Adipocyte	AAV9-AP-1_Dosage_2_vs_AAV9-cTnT	0.793103	0.621622	4.287	2.77147	0.174404	-0.350117	0.694999
Ginm1	Adipocyte	AAV9-AP-1_Dosage_2_vs_AAV9-cTnT	0.275862	0.351351	0.36212	0.691952	0.174712	0.236134	0.695334
Ascc3	Adipocyte	AAV9-AP-1_Dosage_2_vs_AAV9-cTnT	0.689655	0.540541	2.34483	1.66749	0.174807	-0.234079	0.695334
Gm44148	Adipocyte	AAV9-AP-1_Dosage_2_vs_AAV9-cTnT	0.241379	0.310811	0.610621	0.869711	0.174972	0.0885302	0.695334
Phf3	Adipocyte	AAV9-AP-1_Dosage_2_vs_AAV9-cTnT	0.724138	0.77027	1.79192	2.95948	0.175002	0.257284	0.695334
Thap3	Adipocyte	AAV9-AP-1_Dosage_2_vs_AAV9-cTnT	0.448276	0.324324	1.12593	0.785202	0.175111	-0.177245	0.695334
Met	Adipocyte	AAV9-AP-1_Dosage_2_vs_AAV9-cTnT	0.448276	0.5	1.31607	1.45006	0.175344	0.206175	0.695766
Gm4117	Adipocyte	AAV9-AP-1_Dosage_2_vs_AAV9-cTnT	0.206897	0.0540541	0.531402	0.144473	0.17554	-0.134081	0.696046
Sh3kbp1	Adipocyte	AAV9-AP-1_Dosage_2_vs_AAV9-cTnT	0.793103	0.837838	5.25443	6.3944	0.176265	0.369213	0.697512
Riok1	Adipocyte	AAV9-AP-1_Dosage_2_vs_AAV9-cTnT	0.310345	0.324324	0.349336	0.712899	0.176391	0.223696	0.697512
Tbca	Adipocyte	AAV9-AP-1_Dosage_2_vs_AAV9-cTnT	0.344828	0.135135	0.671777	0.227397	0.176414	-0.20494	0.697512
Gm44899	Adipocyte	AAV9-AP-1_Dosage_2_vs_AAV9-cTnT	0.344828	0.175676	0.714647	0.31887	0.176486	-0.190369	0.697512
Picalm	Adipocyte	AAV9-AP-1_Dosage_2_vs_AAV9-cTnT	0.758621	0.837838	3.30509	3.76567	0.176535	0.280956	0.697512
Rala	Adipocyte	AAV9-AP-1_Dosage_2_vs_AAV9-cTnT	0.517241	0.27027	0.914505	0.541096	0.176698	-0.216422	0.697663
Dguok	Adipocyte	AAV9-AP-1_Dosage_2_vs_AAV9-cTnT	0.275862	0.391892	0.305273	0.800489	0.17709	0.206501	0.698635
Gtf2h4	Adipocyte	AAV9-AP-1_Dosage_2_vs_AAV9-cTnT	0.206897	0.0405405	0.338158	0.0608599	0.177195	-0.1686	0.698635
Kpna3	Adipocyte	AAV9-AP-1_Dosage_2_vs_AAV9-cTnT	0.275862	0.391892	0.564905	1.13777	0.177335	0.269764	0.698694
Bicc1	Adipocyte	AAV9-AP-1_Dosage_2_vs_AAV9-cTnT	0.275862	0.108108	0.952839	0.396833	0.177522	-0.113655	0.698937
Cog2	Adipocyte	AAV9-AP-1_Dosage_2_vs_AAV9-cTnT	0.275862	0.216216	0.724051	0.396994	0.179045	-0.0977244	0.703203
C2cd5	Adipocyte	AAV9-AP-1_Dosage_2_vs_AAV9-cTnT	0.517241	0.297297	1.1267	0.682913	0.179052	-0.2575	0.703203
Mbnl1	Adipocyte	AAV9-AP-1_Dosage_2_vs_AAV9-cTnT	0.862069	0.891892	6.18294	4.71861	0.17923	-0.022593	0.703203
Fxyd1	Adipocyte	AAV9-AP-1_Dosage_2_vs_AAV9-cTnT	0.206897	0.27027	0.265042	0.51569	0.179243	0.171207	0.703203
Sptbn1	Adipocyte	AAV9-AP-1_Dosage_2_vs_AAV9-cTnT	0.965517	0.945946	10.9723	9.71261	0.179529	-0.275193	0.703203
Anxa7	Adipocyte	AAV9-AP-1_Dosage_2_vs_AAV9-cTnT	0.206897	0.27027	0.277416	0.528236	0.179846	0.156685	0.703203
Pex2	Adipocyte	AAV9-AP-1_Dosage_2_vs_AAV9-cTnT	0.37931	0.175676	0.702807	0.333377	0.180245	-0.241239	0.703203
Ppip5k1	Adipocyte	AAV9-AP-1_Dosage_2_vs_AAV9-cTnT	0.655172	0.783784	2.73223	3.42244	0.180331	0.29908	0.703203
Mfap1a	Adipocyte	AAV9-AP-1_Dosage_2_vs_AAV9-cTnT	0.137931	0.202703	0.169767	0.346306	0.180466	0.184901	0.703203
Acbd6	Adipocyte	AAV9-AP-1_Dosage_2_vs_AAV9-cTnT	0.482759	0.283784	1.13666	0.579529	0.180508	-0.23657	0.703203
Lcorl	Adipocyte	AAV9-AP-1_Dosage_2_vs_AAV9-cTnT	0.551724	0.5	1.69085	1.44932	0.180549	-0.108554	0.703203
Smarca2	Adipocyte	AAV9-AP-1_Dosage_2_vs_AAV9-cTnT	0.724138	0.472973	2.36701	1.73355	0.180647	-0.322882	0.703203
Spopl	Adipocyte	AAV9-AP-1_Dosage_2_vs_AAV9-cTnT	0.413793	0.472973	0.8215	1.10592	0.180727	0.248638	0.703203
H2afy	Adipocyte	AAV9-AP-1_Dosage_2_vs_AAV9-cTnT	0.275862	0.324324	0.51129	0.57208	0.180813	0.110844	0.703203
Rnf24	Adipocyte	AAV9-AP-1_Dosage_2_vs_AAV9-cTnT	0.448276	0.581081	1.45065	2.37836	0.180934	0.294569	0.703203
Zcchc24	Adipocyte	AAV9-AP-1_Dosage_2_vs_AAV9-cTnT	0.517241	0.256757	1.15459	0.621964	0.180942	-0.273031	0.703203
Tlr4	Adipocyte	AAV9-AP-1_Dosage_2_vs_AAV9-cTnT	0.241379	0.22973	0.590528	0.410864	0.180998	0.108781	0.703203
Slc4a1ap	Adipocyte	AAV9-AP-1_Dosage_2_vs_AAV9-cTnT	0.310345	0.216216	0.668339	0.341337	0.181152	-0.0417539	0.703203
Cdk11b	Adipocyte	AAV9-AP-1_Dosage_2_vs_AAV9-cTnT	0.586207	0.337838	1.11842	0.723405	0.181205	-0.242553	0.703203
Snx3	Adipocyte	AAV9-AP-1_Dosage_2_vs_AAV9-cTnT	0.310345	0.418919	0.588671	0.984924	0.181215	0.251355	0.703203
Acad11	Adipocyte	AAV9-AP-1_Dosage_2_vs_AAV9-cTnT	0.586207	0.554054	2.29417	1.8827	0.181261	-0.114662	0.703203
Pcca	Adipocyte	AAV9-AP-1_Dosage_2_vs_AAV9-cTnT	0.862069	0.72973	2.68348	3.4128	0.181378	0.0311061	0.703203
Zfx	Adipocyte	AAV9-AP-1_Dosage_2_vs_AAV9-cTnT	0.724138	0.486486	1.6993	1.24941	0.181513	-0.271038	0.703235
Lemd3	Adipocyte	AAV9-AP-1_Dosage_2_vs_AAV9-cTnT	0.482759	0.243243	1.05324	0.497829	0.181765	-0.262161	0.703308
Hectd1	Adipocyte	AAV9-AP-1_Dosage_2_vs_AAV9-cTnT	0.655172	0.608108	1.95829	1.47724	0.182063	-0.0256318	0.703308
Foxn2	Adipocyte	AAV9-AP-1_Dosage_2_vs_AAV9-cTnT	0.206897	0.364865	0.457909	1.13868	0.182127	0.241173	0.703308
Cdc16	Adipocyte	AAV9-AP-1_Dosage_2_vs_AAV9-cTnT	0.137931	0.202703	0.217031	0.288065	0.182228	0.15818	0.703308
Ylpm1	Adipocyte	AAV9-AP-1_Dosage_2_vs_AAV9-cTnT	0.758621	0.783784	2.01675	2.50804	0.182615	0.17107	0.703308
Pdia6	Adipocyte	AAV9-AP-1_Dosage_2_vs_AAV9-cTnT	0.137931	0.243243	0.382916	0.559504	0.182673	0.0714675	0.703308
Hira	Adipocyte	AAV9-AP-1_Dosage_2_vs_AAV9-cTnT	0.413793	0.351351	0.932314	0.708512	0.182685	-0.11503	0.703308
Pick1	Adipocyte	AAV9-AP-1_Dosage_2_vs_AAV9-cTnT	0.172414	0.243243	0.210603	0.534475	0.182843	0.143929	0.703308
Prdm15	Adipocyte	AAV9-AP-1_Dosage_2_vs_AAV9-cTnT	0.206897	0.148649	0.649628	0.362895	0.182991	-0.0970171	0.703308
Samm50	Adipocyte	AAV9-AP-1_Dosage_2_vs_AAV9-cTnT	0.344828	0.162162	0.672066	0.399987	0.183124	-0.174056	0.703308
Arih2	Adipocyte	AAV9-AP-1_Dosage_2_vs_AAV9-cTnT	0.413793	0.513514	0.890775	1.12418	0.183347	0.14626	0.703308
Selenoo	Adipocyte	AAV9-AP-1_Dosage_2_vs_AAV9-cTnT	0.344828	0.148649	0.897953	0.203122	0.18335	-0.24075	0.703308
Chd1	Adipocyte	AAV9-AP-1_Dosage_2_vs_AAV9-cTnT	0.655172	0.405405	1.8865	0.971383	0.183361	-0.298175	0.703308
Abhd17b	Adipocyte	AAV9-AP-1_Dosage_2_vs_AAV9-cTnT	0.413793	0.445946	0.999233	0.97419	0.183375	0.110165	0.703308
Ahsa2	Adipocyte	AAV9-AP-1_Dosage_2_vs_AAV9-cTnT	0.206897	0.256757	0.396484	0.455345	0.183422	0.0797803	0.703308
Birc6	Adipocyte	AAV9-AP-1_Dosage_2_vs_AAV9-cTnT	0.965517	0.851351	5.4115	4.41974	0.183683	-0.277548	0.703688
Lrrc8d	Adipocyte	AAV9-AP-1_Dosage_2_vs_AAV9-cTnT	0.551724	0.432432	1.91723	1.26567	0.184083	-0.17158	0.703688
4930402H24Rik	Adipocyte	AAV9-AP-1_Dosage_2_vs_AAV9-cTnT	0.896552	0.891892	5.17009	7.21558	0.184174	0.259684	0.703688
Vac14	Adipocyte	AAV9-AP-1_Dosage_2_vs_AAV9-cTnT	0.310345	0.378378	0.456879	0.842727	0.184297	0.235302	0.703688
Nab1	Adipocyte	AAV9-AP-1_Dosage_2_vs_AAV9-cTnT	0.448276	0.256757	1.01569	0.506444	0.184384	-0.230582	0.703688
R3hdm2	Adipocyte	AAV9-AP-1_Dosage_2_vs_AAV9-cTnT	0.689655	0.783784	2.67277	3.10322	0.184445	0.201641	0.703688
Mapk1ip1l	Adipocyte	AAV9-AP-1_Dosage_2_vs_AAV9-cTnT	0.586207	0.337838	1.2405	0.667871	0.184479	-0.245937	0.703688
Zfp933	Adipocyte	AAV9-AP-1_Dosage_2_vs_AAV9-cTnT	0.241379	0.297297	0.308084	0.666827	0.184531	0.207029	0.703688
Hsph1	Adipocyte	AAV9-AP-1_Dosage_2_vs_AAV9-cTnT	0.275862	0.351351	0.392109	0.799557	0.184657	0.205095	0.703688
Gm48832	Adipocyte	AAV9-AP-1_Dosage_2_vs_AAV9-cTnT	0.137931	0.22973	0.458439	0.563898	0.184984	0.123525	0.70382
Dok6	Adipocyte	AAV9-AP-1_Dosage_2_vs_AAV9-cTnT	0.448276	0.608108	2.01738	3.4469	0.185175	0.375698	0.70382
Echdc3	Adipocyte	AAV9-AP-1_Dosage_2_vs_AAV9-cTnT	0.275862	0.121622	0.509389	0.212215	0.185225	-0.173453	0.70382
Selenoi	Adipocyte	AAV9-AP-1_Dosage_2_vs_AAV9-cTnT	0.448276	0.256757	0.790614	0.464661	0.185236	-0.152014	0.70382
Rrbp1	Adipocyte	AAV9-AP-1_Dosage_2_vs_AAV9-cTnT	0.793103	0.810811	2.74605	2.91009	0.185407	0.0756169	0.70382
9330159F19Rik	Adipocyte	AAV9-AP-1_Dosage_2_vs_AAV9-cTnT	0.413793	0.432432	1.91314	1.53636	0.18545	0.0526075	0.70382
Grina	Adipocyte	AAV9-AP-1_Dosage_2_vs_AAV9-cTnT	0.724138	0.756757	1.45657	2.43331	0.185574	0.221805	0.70382
Hnmt	Adipocyte	AAV9-AP-1_Dosage_2_vs_AAV9-cTnT	0.275862	0.148649	0.456647	0.381654	0.185896	-0.0900333	0.704467
Vps11	Adipocyte	AAV9-AP-1_Dosage_2_vs_AAV9-cTnT	0.241379	0.202703	0.445491	0.303324	0.18617	-0.00598731	0.704467
Myh9	Adipocyte	AAV9-AP-1_Dosage_2_vs_AAV9-cTnT	0.206897	0.202703	0.647072	0.450299	0.186329	0.011185	0.704467
Kctd5	Adipocyte	AAV9-AP-1_Dosage_2_vs_AAV9-cTnT	0.275862	0.0945946	0.516117	0.165449	0.186523	-0.146759	0.704467
Abcb10	Adipocyte	AAV9-AP-1_Dosage_2_vs_AAV9-cTnT	0.241379	0.108108	0.715262	0.187362	0.186603	-0.187014	0.704467
Odr4	Adipocyte	AAV9-AP-1_Dosage_2_vs_AAV9-cTnT	0.517241	0.364865	1.51242	0.850755	0.186605	-0.235941	0.704467
Zc3h6	Adipocyte	AAV9-AP-1_Dosage_2_vs_AAV9-cTnT	0.448276	0.527027	1.37906	1.49759	0.186642	0.165923	0.704467
Agpat2	Adipocyte	AAV9-AP-1_Dosage_2_vs_AAV9-cTnT	0.689655	0.72973	2.34569	3.37061	0.186873	0.314359	0.704467
Golga3	Adipocyte	AAV9-AP-1_Dosage_2_vs_AAV9-cTnT	0.37931	0.297297	0.919488	0.543999	0.186917	-0.17751	0.704467
Rhou	Adipocyte	AAV9-AP-1_Dosage_2_vs_AAV9-cTnT	0.275862	0.297297	1.2664	0.907501	0.187008	-0.0209047	0.704467
Dapk1	Adipocyte	AAV9-AP-1_Dosage_2_vs_AAV9-cTnT	0.724138	0.662162	4.59304	3.96756	0.187473	-0.231595	0.705319
Fbxl20	Adipocyte	AAV9-AP-1_Dosage_2_vs_AAV9-cTnT	0.655172	0.716216	1.82314	2.05322	0.187534	0.205039	0.705319
Mamld1	Adipocyte	AAV9-AP-1_Dosage_2_vs_AAV9-cTnT	0.344828	0.148649	0.671404	0.234141	0.187613	-0.186855	0.705319
Zyg11a	Adipocyte	AAV9-AP-1_Dosage_2_vs_AAV9-cTnT	0.172414	0.216216	0.599718	0.513565	0.188176	0.00803693	0.706914
Dse	Adipocyte	AAV9-AP-1_Dosage_2_vs_AAV9-cTnT	0.241379	0.108108	0.735957	0.288651	0.188442	-0.225583	0.706914
Zbtb38	Adipocyte	AAV9-AP-1_Dosage_2_vs_AAV9-cTnT	0.689655	0.635135	3.31965	2.27369	0.188451	-0.110596	0.706914
Glud1	Adipocyte	AAV9-AP-1_Dosage_2_vs_AAV9-cTnT	0.517241	0.27027	1.16171	0.547428	0.188544	-0.269045	0.706914
Shroom3	Adipocyte	AAV9-AP-1_Dosage_2_vs_AAV9-cTnT	0.172414	0.202703	0.447918	0.852954	0.188982	0.210337	0.707301
Usp16	Adipocyte	AAV9-AP-1_Dosage_2_vs_AAV9-cTnT	0.172414	0.283784	0.27752	0.584971	0.189026	0.140998	0.707301
H2-K1	Adipocyte	AAV9-AP-1_Dosage_2_vs_AAV9-cTnT	0.482759	0.540541	0.817415	1.39864	0.189223	0.215853	0.707301
Nadsyn1	Adipocyte	AAV9-AP-1_Dosage_2_vs_AAV9-cTnT	0.241379	0.0810811	0.383046	0.159494	0.189271	-0.167474	0.707301
Dlst	Adipocyte	AAV9-AP-1_Dosage_2_vs_AAV9-cTnT	0.482759	0.378378	1.48742	1.02199	0.18933	-0.150667	0.707301
Agap3	Adipocyte	AAV9-AP-1_Dosage_2_vs_AAV9-cTnT	0.137931	0.202703	0.192713	0.348927	0.189408	0.106717	0.707301
Map2k3	Adipocyte	AAV9-AP-1_Dosage_2_vs_AAV9-cTnT	0.137931	0.243243	0.277519	0.453218	0.189611	0.0955928	0.707338
Gm43696	Adipocyte	AAV9-AP-1_Dosage_2_vs_AAV9-cTnT	0.206897	0.0675676	0.334748	0.110852	0.189849	-0.0960658	0.707338
Tcerg1	Adipocyte	AAV9-AP-1_Dosage_2_vs_AAV9-cTnT	0.758621	0.513514	1.4099	1.42878	0.190127	-0.212115	0.707338
Col23a1	Adipocyte	AAV9-AP-1_Dosage_2_vs_AAV9-cTnT	0.172414	0.27027	0.326133	0.9374	0.190127	0.263334	0.707338
Eif4e3	Adipocyte	AAV9-AP-1_Dosage_2_vs_AAV9-cTnT	0.241379	0.310811	0.372878	0.813644	0.190328	0.191864	0.707338
Rab30	Adipocyte	AAV9-AP-1_Dosage_2_vs_AAV9-cTnT	0.482759	0.297297	1.0845	1.10649	0.190331	-0.0887939	0.707338
Rbm33	Adipocyte	AAV9-AP-1_Dosage_2_vs_AAV9-cTnT	0.551724	0.702703	1.52136	2.32081	0.190418	0.280122	0.707338
Ppm1h	Adipocyte	AAV9-AP-1_Dosage_2_vs_AAV9-cTnT	0.344828	0.243243	0.696526	0.831195	0.190432	0.0864345	0.707338
Myo18a	Adipocyte	AAV9-AP-1_Dosage_2_vs_AAV9-cTnT	0.241379	0.297297	0.377498	0.686854	0.190733	0.204522	0.707682
Mogat1	Adipocyte	AAV9-AP-1_Dosage_2_vs_AAV9-cTnT	0.206897	0.0540541	0.391393	0.0875807	0.190779	-0.123063	0.707682
Plpp1	Adipocyte	AAV9-AP-1_Dosage_2_vs_AAV9-cTnT	0.206897	0.0135135	0.38584	0.0126377	0.190907	-0.0539299	0.707689
Ccdc122	Adipocyte	AAV9-AP-1_Dosage_2_vs_AAV9-cTnT	0.206897	0.256757	0.577131	0.499538	0.191114	0.00706512	0.707985
Mindy2	Adipocyte	AAV9-AP-1_Dosage_2_vs_AAV9-cTnT	0.310345	0.256757	0.654334	0.482513	0.191393	-0.0627024	0.708546
Ankrd27	Adipocyte	AAV9-AP-1_Dosage_2_vs_AAV9-cTnT	0.413793	0.5	0.761297	1.18189	0.191707	0.237277	0.709239
Cbwd1	Adipocyte	AAV9-AP-1_Dosage_2_vs_AAV9-cTnT	0.37931	0.175676	0.987516	0.362905	0.192005	-0.253337	0.709872
Kctd1	Adipocyte	AAV9-AP-1_Dosage_2_vs_AAV9-cTnT	0.275862	0.121622	0.643323	0.522091	0.192275	-0.169312	0.7104
Dram2	Adipocyte	AAV9-AP-1_Dosage_2_vs_AAV9-cTnT	0.586207	0.662162	1.46338	2.2935	0.192639	0.337034	0.710906
Bclaf1	Adipocyte	AAV9-AP-1_Dosage_2_vs_AAV9-cTnT	0.862069	0.810811	4.43341	3.28303	0.192667	-0.148304	0.710906
Slc30a6	Adipocyte	AAV9-AP-1_Dosage_2_vs_AAV9-cTnT	0.310345	0.135135	0.646545	0.212464	0.193221	-0.219967	0.712198
Rbbp8	Adipocyte	AAV9-AP-1_Dosage_2_vs_AAV9-cTnT	0.206897	0.0540541	0.290058	0.0937706	0.193273	-0.102397	0.712198
Rlim	Adipocyte	AAV9-AP-1_Dosage_2_vs_AAV9-cTnT	0.241379	0.0675676	0.358723	0.112217	0.19347	-0.125888	0.712454
Chm	Adipocyte	AAV9-AP-1_Dosage_2_vs_AAV9-cTnT	0.517241	0.216216	0.764654	0.339109	0.193878	-0.2141	0.713114
Trappc12	Adipocyte	AAV9-AP-1_Dosage_2_vs_AAV9-cTnT	0.310345	0.337838	0.531471	0.709152	0.19416	0.183205	0.713114
Nprl3	Adipocyte	AAV9-AP-1_Dosage_2_vs_AAV9-cTnT	0.344828	0.405405	0.687172	0.931221	0.194203	0.168256	0.713114
Zc2hc1a	Adipocyte	AAV9-AP-1_Dosage_2_vs_AAV9-cTnT	0.241379	0.351351	0.452554	0.886761	0.194439	0.219112	0.713114
Commd10	Adipocyte	AAV9-AP-1_Dosage_2_vs_AAV9-cTnT	0.482759	0.22973	1.26308	0.759682	0.194722	-0.250858	0.713114
Tbck	Adipocyte	AAV9-AP-1_Dosage_2_vs_AAV9-cTnT	0.758621	0.581081	1.80195	2.02619	0.19495	-0.0817651	0.713114
Lamc1	Adipocyte	AAV9-AP-1_Dosage_2_vs_AAV9-cTnT	0.758621	0.72973	3.23524	2.58887	0.194983	-0.121836	0.713114
Yae1d1	Adipocyte	AAV9-AP-1_Dosage_2_vs_AAV9-cTnT	0.241379	0.108108	0.57096	0.184055	0.195183	-0.113922	0.713114
Zfc3h1	Adipocyte	AAV9-AP-1_Dosage_2_vs_AAV9-cTnT	0.827586	0.662162	2.91311	2.15511	0.195203	-0.236241	0.713114
Dnajc10	Adipocyte	AAV9-AP-1_Dosage_2_vs_AAV9-cTnT	0.241379	0.148649	0.539782	0.391825	0.195212	-0.0923985	0.713114
Wrn	Adipocyte	AAV9-AP-1_Dosage_2_vs_AAV9-cTnT	0.482759	0.405405	1.61156	1.06454	0.195265	-0.0732033	0.713114
Eif3c	Adipocyte	AAV9-AP-1_Dosage_2_vs_AAV9-cTnT	0.137931	0.256757	0.201329	0.515413	0.195358	0.158262	0.713114
Apex2	Adipocyte	AAV9-AP-1_Dosage_2_vs_AAV9-cTnT	0.862069	0.743243	3.84121	4.67216	0.195464	0.0488638	0.713114
Abhd14b	Adipocyte	AAV9-AP-1_Dosage_2_vs_AAV9-cTnT	0.206897	0.189189	0.426705	0.302059	0.19551	0.0285544	0.713114
Desi2	Adipocyte	AAV9-AP-1_Dosage_2_vs_AAV9-cTnT	0.517241	0.527027	1.35447	1.45049	0.195766	-0.00104865	0.713114
Parp9	Adipocyte	AAV9-AP-1_Dosage_2_vs_AAV9-cTnT	0.241379	0.202703	0.418971	0.313299	0.195781	-0.0166746	0.713114
Prickle2	Adipocyte	AAV9-AP-1_Dosage_2_vs_AAV9-cTnT	0.275862	0.0945946	0.97039	0.325114	0.196052	-0.114898	0.713114
Usp40	Adipocyte	AAV9-AP-1_Dosage_2_vs_AAV9-cTnT	0.827586	0.581081	1.88789	1.93996	0.196185	-0.0782414	0.713114
Lrba	Adipocyte	AAV9-AP-1_Dosage_2_vs_AAV9-cTnT	0.758621	0.689189	3.75595	2.76831	0.196283	-0.164587	0.713114
Vrk1	Adipocyte	AAV9-AP-1_Dosage_2_vs_AAV9-cTnT	0.206897	0.22973	0.205812	0.382003	0.196318	0.156594	0.713114
Ppa1	Adipocyte	AAV9-AP-1_Dosage_2_vs_AAV9-cTnT	0.62069	0.418919	1.76882	1.61491	0.196356	-0.24581	0.713114
Eml4	Adipocyte	AAV9-AP-1_Dosage_2_vs_AAV9-cTnT	0.310345	0.364865	0.590269	0.823321	0.196588	0.234856	0.713114
BC035947	Adipocyte	AAV9-AP-1_Dosage_2_vs_AAV9-cTnT	0.0689655	0.216216	0.193766	0.547123	0.196589	0.159063	0.713114
Sult1a1	Adipocyte	AAV9-AP-1_Dosage_2_vs_AAV9-cTnT	0.482759	0.527027	1.34525	1.42858	0.197402	0.157034	0.715334
Ctcflos	Adipocyte	AAV9-AP-1_Dosage_2_vs_AAV9-cTnT	0.896552	0.878378	5.74065	7.3452	0.19762	0.227364	0.715334
Alpk1	Adipocyte	AAV9-AP-1_Dosage_2_vs_AAV9-cTnT	0.310345	0.0810811	0.465305	0.115811	0.197691	-0.149723	0.715334
Ptk2	Adipocyte	AAV9-AP-1_Dosage_2_vs_AAV9-cTnT	0.551724	0.391892	1.74435	1.06068	0.197714	-0.186206	0.715334
Pxmp2	Adipocyte	AAV9-AP-1_Dosage_2_vs_AAV9-cTnT	0.275862	0.202703	0.612003	0.629328	0.198649	0.00918473	0.716456
Ugdh	Adipocyte	AAV9-AP-1_Dosage_2_vs_AAV9-cTnT	0.275862	0.216216	0.765316	0.506123	0.198707	-0.170462	0.716456
Mtr	Adipocyte	AAV9-AP-1_Dosage_2_vs_AAV9-cTnT	0.586207	0.283784	0.952666	0.499076	0.198853	-0.232884	0.716456
Cluh	Adipocyte	AAV9-AP-1_Dosage_2_vs_AAV9-cTnT	0.517241	0.635135	1.4449	1.51572	0.198926	0.153889	0.716456
Snx13	Adipocyte	AAV9-AP-1_Dosage_2_vs_AAV9-cTnT	0.448276	0.554054	0.918814	1.52218	0.199259	0.25186	0.716456
Msn	Adipocyte	AAV9-AP-1_Dosage_2_vs_AAV9-cTnT	0.206897	0.0675676	0.212628	0.118969	0.199337	-0.0362189	0.716456
Naa50	Adipocyte	AAV9-AP-1_Dosage_2_vs_AAV9-cTnT	0.310345	0.337838	0.547412	0.93811	0.199445	0.226487	0.716456
Tle3	Adipocyte	AAV9-AP-1_Dosage_2_vs_AAV9-cTnT	0.310345	0.337838	0.659145	0.76805	0.199785	0.118173	0.716456
Megf9	Adipocyte	AAV9-AP-1_Dosage_2_vs_AAV9-cTnT	0.586207	0.297297	1.26215	0.660877	0.199791	-0.266422	0.716456
Eps8	Adipocyte	AAV9-AP-1_Dosage_2_vs_AAV9-cTnT	0.206897	0.027027	0.412837	0.0663587	0.200088	-0.057947	0.716456
Eif4a1	Adipocyte	AAV9-AP-1_Dosage_2_vs_AAV9-cTnT	0.344828	0.121622	0.618554	0.179877	0.200104	-0.167825	0.716456
Btbd7	Adipocyte	AAV9-AP-1_Dosage_2_vs_AAV9-cTnT	0.896552	0.689189	2.46442	2.6311	0.200194	0.0567464	0.716456
Sestd1	Adipocyte	AAV9-AP-1_Dosage_2_vs_AAV9-cTnT	0.517241	0.27027	1.30024	0.71298	0.200229	-0.290564	0.716456
Dnajb14	Adipocyte	AAV9-AP-1_Dosage_2_vs_AAV9-cTnT	0.310345	0.378378	0.475925	0.939145	0.200233	0.236649	0.716456
Herc3	Adipocyte	AAV9-AP-1_Dosage_2_vs_AAV9-cTnT	0.413793	0.283784	1.02534	0.760474	0.200261	-0.22415	0.716456
6030443J06Rik	Adipocyte	AAV9-AP-1_Dosage_2_vs_AAV9-cTnT	0.37931	0.445946	1.37294	1.45246	0.200445	0.119524	0.716456
Vps35	Adipocyte	AAV9-AP-1_Dosage_2_vs_AAV9-cTnT	0.137931	0.283784	0.210114	0.601204	0.200628	0.189842	0.716456
Fam114a1	Adipocyte	AAV9-AP-1_Dosage_2_vs_AAV9-cTnT	0.206897	0.027027	0.510425	0.0469619	0.20064	-0.120288	0.716456
Rab40c	Adipocyte	AAV9-AP-1_Dosage_2_vs_AAV9-cTnT	0.344828	0.391892	0.590141	0.89029	0.200663	0.0610701	0.716456
Cd99l2	Adipocyte	AAV9-AP-1_Dosage_2_vs_AAV9-cTnT	0.310345	0.432432	0.530847	1.01219	0.200847	0.227148	0.716456
Sorbs2	Adipocyte	AAV9-AP-1_Dosage_2_vs_AAV9-cTnT	0.206897	0.0405405	1.84579	0.061677	0.200907	-0.10288	0.716456
Cox4i1	Adipocyte	AAV9-AP-1_Dosage_2_vs_AAV9-cTnT	0.37931	0.189189	0.505513	0.612095	0.200973	-0.1533	0.716456
Etfb	Adipocyte	AAV9-AP-1_Dosage_2_vs_AAV9-cTnT	0.517241	0.297297	1.1038	0.575682	0.201079	-0.208221	0.716456
Zfat	Adipocyte	AAV9-AP-1_Dosage_2_vs_AAV9-cTnT	0.206897	0.202703	0.548262	0.369495	0.201106	0.0238098	0.716456
Gm14325	Adipocyte	AAV9-AP-1_Dosage_2_vs_AAV9-cTnT	0.103448	0.22973	0.174238	0.52444	0.201562	0.160255	0.716767
Tex2	Adipocyte	AAV9-AP-1_Dosage_2_vs_AAV9-cTnT	0.586207	0.324324	1.07297	0.839471	0.201576	-0.1802	0.716767
Adgre5	Adipocyte	AAV9-AP-1_Dosage_2_vs_AAV9-cTnT	0.206897	0.0540541	0.358689	0.0893002	0.201579	-0.0828347	0.716767
Ifih1	Adipocyte	AAV9-AP-1_Dosage_2_vs_AAV9-cTnT	0.241379	0.202703	0.283581	0.449308	0.201973	0.161572	0.717713
Itch	Adipocyte	AAV9-AP-1_Dosage_2_vs_AAV9-cTnT	0.793103	0.72973	2.77458	2.21924	0.202491	-0.146098	0.719096
Rsrp1	Adipocyte	AAV9-AP-1_Dosage_2_vs_AAV9-cTnT	0.931034	0.972973	6.60796	7.71653	0.202647	0.0658455	0.71912
Bckdha	Adipocyte	AAV9-AP-1_Dosage_2_vs_AAV9-cTnT	0.275862	0.405405	0.748618	1.01733	0.202812	0.12332	0.71912
Ap3s1	Adipocyte	AAV9-AP-1_Dosage_2_vs_AAV9-cTnT	0.896552	0.878378	3.06566	4.03856	0.202885	0.213509	0.71912
Nacc2	Adipocyte	AAV9-AP-1_Dosage_2_vs_AAV9-cTnT	0.172414	0.22973	0.23343	0.516981	0.203014	0.103336	0.71912
Agl	Adipocyte	AAV9-AP-1_Dosage_2_vs_AAV9-cTnT	0.551724	0.432432	1.40195	0.948054	0.203579	-0.190105	0.719793
Tmed10	Adipocyte	AAV9-AP-1_Dosage_2_vs_AAV9-cTnT	0.310345	0.256757	0.692395	0.508084	0.203687	-0.0682479	0.719793
Odf2l	Adipocyte	AAV9-AP-1_Dosage_2_vs_AAV9-cTnT	0.344828	0.432432	0.523823	1.23055	0.203757	0.230128	0.719793
Sos2	Adipocyte	AAV9-AP-1_Dosage_2_vs_AAV9-cTnT	0.724138	0.527027	2.46232	1.62204	0.204052	-0.275542	0.719793
Pacsin2	Adipocyte	AAV9-AP-1_Dosage_2_vs_AAV9-cTnT	0.551724	0.351351	1.35879	0.741718	0.204075	-0.217101	0.719793
Arfgef2	Adipocyte	AAV9-AP-1_Dosage_2_vs_AAV9-cTnT	0.689655	0.445946	1.34444	1.26811	0.204622	-0.121919	0.719793
Ipo9	Adipocyte	AAV9-AP-1_Dosage_2_vs_AAV9-cTnT	0.344828	0.432432	0.691981	1.15679	0.204672	0.112926	0.719793
Rmnd5b	Adipocyte	AAV9-AP-1_Dosage_2_vs_AAV9-cTnT	0.206897	0.0540541	0.334368	0.0878592	0.204929	-0.131798	0.719793
Plbd1	Adipocyte	AAV9-AP-1_Dosage_2_vs_AAV9-cTnT	0.37931	0.337838	1.14508	0.952476	0.204954	-0.13788	0.719793
Bbs5	Adipocyte	AAV9-AP-1_Dosage_2_vs_AAV9-cTnT	0.206897	0.0675676	0.230921	0.0882113	0.205006	-0.0854421	0.719793
Gadd45g	Adipocyte	AAV9-AP-1_Dosage_2_vs_AAV9-cTnT	0.37931	0.283784	0.717953	0.876343	0.205008	-0.0519872	0.719793
Ube2v1	Adipocyte	AAV9-AP-1_Dosage_2_vs_AAV9-cTnT	0.206897	0.0405405	0.267512	0.10324	0.205089	-0.111638	0.719793
Ssbp1	Adipocyte	AAV9-AP-1_Dosage_2_vs_AAV9-cTnT	0.206897	0.310811	0.279984	0.694649	0.205172	0.159817	0.719793
Fancl	Adipocyte	AAV9-AP-1_Dosage_2_vs_AAV9-cTnT	0.172414	0.310811	0.247523	0.769751	0.205264	0.206829	0.719793
Mib1	Adipocyte	AAV9-AP-1_Dosage_2_vs_AAV9-cTnT	0.655172	0.581081	2.48667	1.83317	0.20528	-0.174088	0.719793
Nup188	Adipocyte	AAV9-AP-1_Dosage_2_vs_AAV9-cTnT	0.310345	0.337838	0.759505	0.717982	0.205442	0.0590449	0.719793
A830018L16Rik	Adipocyte	AAV9-AP-1_Dosage_2_vs_AAV9-cTnT	0.413793	0.527027	2.54889	3.21248	0.205454	0.316758	0.719793
Cidea	Adipocyte	AAV9-AP-1_Dosage_2_vs_AAV9-cTnT	0.206897	0.216216	1.84592	0.860429	0.20554	-0.020477	0.719793
Tpr	Adipocyte	AAV9-AP-1_Dosage_2_vs_AAV9-cTnT	0.62069	0.72973	2.42348	3.22006	0.205747	0.244318	0.719793
Fbxo3	Adipocyte	AAV9-AP-1_Dosage_2_vs_AAV9-cTnT	0.448276	0.364865	1.1268	0.838761	0.205784	-0.101913	0.719793
Taf3	Adipocyte	AAV9-AP-1_Dosage_2_vs_AAV9-cTnT	0.517241	0.391892	1.424	1.05431	0.206221	-0.188233	0.720645
Luc7l	Adipocyte	AAV9-AP-1_Dosage_2_vs_AAV9-cTnT	0.551724	0.337838	0.922792	0.817829	0.206486	-0.143379	0.720645
Nck2	Adipocyte	AAV9-AP-1_Dosage_2_vs_AAV9-cTnT	0.344828	0.175676	0.673798	0.237823	0.206496	-0.109915	0.720645
Mir670hg	Adipocyte	AAV9-AP-1_Dosage_2_vs_AAV9-cTnT	0.103448	0.216216	0.144516	0.329161	0.206713	0.116345	0.720645
Yipf4	Adipocyte	AAV9-AP-1_Dosage_2_vs_AAV9-cTnT	0.206897	0.297297	0.282273	0.495495	0.206934	0.15233	0.720645
Glcci1	Adipocyte	AAV9-AP-1_Dosage_2_vs_AAV9-cTnT	0.517241	0.445946	1.56253	1.13684	0.207064	-0.0566459	0.720645
Nt5m	Adipocyte	AAV9-AP-1_Dosage_2_vs_AAV9-cTnT	0.37931	0.189189	0.579229	0.434571	0.207099	-0.136347	0.720645
Arhgef40	Adipocyte	AAV9-AP-1_Dosage_2_vs_AAV9-cTnT	0.551724	0.432432	1.29131	0.942997	0.207154	-0.096509	0.720645
Pitpna	Adipocyte	AAV9-AP-1_Dosage_2_vs_AAV9-cTnT	0.413793	0.310811	0.996566	0.613972	0.207233	-0.0981195	0.720645
Enpp2	Adipocyte	AAV9-AP-1_Dosage_2_vs_AAV9-cTnT	0.448276	0.554054	1.85806	2.83065	0.207327	0.201749	0.720645
Ltbp2	Adipocyte	AAV9-AP-1_Dosage_2_vs_AAV9-cTnT	0.172414	0.27027	0.349263	0.506588	0.207449	0.16978	0.720645
Nsd1	Adipocyte	AAV9-AP-1_Dosage_2_vs_AAV9-cTnT	0.862069	0.918919	4.09789	5.18067	0.208028	0.247334	0.721884
Nedd8	Adipocyte	AAV9-AP-1_Dosage_2_vs_AAV9-cTnT	0.241379	0.108108	0.440355	0.293221	0.208218	-0.127845	0.721884
Zhx1	Adipocyte	AAV9-AP-1_Dosage_2_vs_AAV9-cTnT	0.241379	0.310811	0.35017	0.642705	0.208346	0.233942	0.721884
Phyh	Adipocyte	AAV9-AP-1_Dosage_2_vs_AAV9-cTnT	0.551724	0.310811	0.825039	0.632938	0.208347	-0.187392	0.721884
Zfp318	Adipocyte	AAV9-AP-1_Dosage_2_vs_AAV9-cTnT	0.241379	0.364865	0.395342	0.750486	0.208452	0.179876	0.721884
Ncoa1	Adipocyte	AAV9-AP-1_Dosage_2_vs_AAV9-cTnT	0.931034	0.918919	7.35167	5.8907	0.208659	-0.221252	0.722151
Kyat3	Adipocyte	AAV9-AP-1_Dosage_2_vs_AAV9-cTnT	0.413793	0.216216	1.00092	0.660001	0.209359	-0.211375	0.724113
Morf4l2	Adipocyte	AAV9-AP-1_Dosage_2_vs_AAV9-cTnT	0.344828	0.202703	0.643748	0.376899	0.209555	-0.19714	0.724113
Calu	Adipocyte	AAV9-AP-1_Dosage_2_vs_AAV9-cTnT	0.344828	0.0945946	0.502677	0.140069	0.209615	-0.200493	0.724113
Usp4	Adipocyte	AAV9-AP-1_Dosage_2_vs_AAV9-cTnT	0.482759	0.391892	1.0068	0.857558	0.210092	-0.0828113	0.725036
Ltbp3	Adipocyte	AAV9-AP-1_Dosage_2_vs_AAV9-cTnT	0.413793	0.581081	0.831037	1.72216	0.210142	0.284457	0.725036
Dtna	Adipocyte	AAV9-AP-1_Dosage_2_vs_AAV9-cTnT	0.310345	0.418919	0.883487	1.65362	0.210634	0.293201	0.725047
Arfgap1	Adipocyte	AAV9-AP-1_Dosage_2_vs_AAV9-cTnT	0.241379	0.432432	0.452819	0.977285	0.210657	0.152602	0.725047
Memo1	Adipocyte	AAV9-AP-1_Dosage_2_vs_AAV9-cTnT	0.586207	0.337838	1.25995	0.82511	0.210657	-0.221048	0.725047
Cct7	Adipocyte	AAV9-AP-1_Dosage_2_vs_AAV9-cTnT	0.206897	0.0945946	0.403724	0.132177	0.210665	-0.120109	0.725047
Gm16759	Adipocyte	AAV9-AP-1_Dosage_2_vs_AAV9-cTnT	0.37931	0.418919	0.854069	1.56091	0.210904	0.293697	0.725365
Myl6	Adipocyte	AAV9-AP-1_Dosage_2_vs_AAV9-cTnT	0.482759	0.581081	0.833097	1.98751	0.211018	0.233425	0.725365
Ppp1r3b	Adipocyte	AAV9-AP-1_Dosage_2_vs_AAV9-cTnT	0.37931	0.445946	1.01031	1.53904	0.211269	0.29667	0.725443
Mesd	Adipocyte	AAV9-AP-1_Dosage_2_vs_AAV9-cTnT	0.206897	0.0945946	0.286195	0.153111	0.211383	-0.139571	0.725443
Btg3	Adipocyte	AAV9-AP-1_Dosage_2_vs_AAV9-cTnT	0.103448	0.202703	0.223098	0.358107	0.211605	0.188106	0.725443
Lrrk1	Adipocyte	AAV9-AP-1_Dosage_2_vs_AAV9-cTnT	0.344828	0.162162	0.614512	0.34594	0.211628	-0.145833	0.725443
Pik3c3	Adipocyte	AAV9-AP-1_Dosage_2_vs_AAV9-cTnT	0.172414	0.310811	0.307052	0.819931	0.211854	0.157606	0.725443
Mt1	Adipocyte	AAV9-AP-1_Dosage_2_vs_AAV9-cTnT	0.275862	0.148649	0.596095	0.305499	0.211967	-0.129865	0.725443
Gpalpp1	Adipocyte	AAV9-AP-1_Dosage_2_vs_AAV9-cTnT	0.310345	0.135135	0.381234	0.306024	0.21198	-0.0665842	0.725443
Efna5	Adipocyte	AAV9-AP-1_Dosage_2_vs_AAV9-cTnT	1	0.905405	12.954	13.584	0.212081	0.00150377	0.725443
Ndufaf4	Adipocyte	AAV9-AP-1_Dosage_2_vs_AAV9-cTnT	0.241379	0.310811	0.448865	0.727503	0.213112	0.133344	0.728091
Mettl16	Adipocyte	AAV9-AP-1_Dosage_2_vs_AAV9-cTnT	0.482759	0.283784	0.92558	0.821351	0.213116	-0.139464	0.728091
Chd6	Adipocyte	AAV9-AP-1_Dosage_2_vs_AAV9-cTnT	0.896552	0.743243	3.73183	2.8739	0.213458	-0.284491	0.728628
Cbx4	Adipocyte	AAV9-AP-1_Dosage_2_vs_AAV9-cTnT	0.482759	0.5	0.978209	1.5498	0.213687	0.237814	0.728628
Clk2	Adipocyte	AAV9-AP-1_Dosage_2_vs_AAV9-cTnT	0.413793	0.445946	0.727062	1.16967	0.21389	0.22799	0.728628
Myo1c	Adipocyte	AAV9-AP-1_Dosage_2_vs_AAV9-cTnT	0.241379	0.22973	1.03924	0.539015	0.213892	-0.0654233	0.728628
Mme	Adipocyte	AAV9-AP-1_Dosage_2_vs_AAV9-cTnT	0.37931	0.5	0.705617	1.45676	0.213926	0.225615	0.728628
Irf2bp2	Adipocyte	AAV9-AP-1_Dosage_2_vs_AAV9-cTnT	0.275862	0.0945946	0.342666	0.166056	0.21406	-0.106546	0.728639
Pcsk6	Adipocyte	AAV9-AP-1_Dosage_2_vs_AAV9-cTnT	0.758621	0.527027	2.93663	2.19094	0.214384	-0.329636	0.72888
Ddb2	Adipocyte	AAV9-AP-1_Dosage_2_vs_AAV9-cTnT	0.413793	0.148649	0.577322	0.409266	0.214392	-0.187928	0.72888
Stx7	Adipocyte	AAV9-AP-1_Dosage_2_vs_AAV9-cTnT	0.310345	0.135135	0.591468	0.227716	0.214742	-0.154209	0.728995
Hdgfl3	Adipocyte	AAV9-AP-1_Dosage_2_vs_AAV9-cTnT	0.275862	0.0810811	0.47275	0.12386	0.21479	-0.0878102	0.728995
Pepd	Adipocyte	AAV9-AP-1_Dosage_2_vs_AAV9-cTnT	0.344828	0.391892	0.984259	0.936089	0.214849	0.115229	0.728995
Ddx3x	Adipocyte	AAV9-AP-1_Dosage_2_vs_AAV9-cTnT	0.413793	0.364865	0.86225	0.655386	0.214948	0.00477981	0.728995
Cadps2	Adipocyte	AAV9-AP-1_Dosage_2_vs_AAV9-cTnT	0.689655	0.743243	2.80979	4.93927	0.215239	0.358283	0.729332
Dnm3	Adipocyte	AAV9-AP-1_Dosage_2_vs_AAV9-cTnT	0.482759	0.216216	1.3251	0.64224	0.215309	-0.276255	0.729332
Trmt1l	Adipocyte	AAV9-AP-1_Dosage_2_vs_AAV9-cTnT	0.551724	0.554054	1.42654	1.2491	0.215641	0.032258	0.729738
Hlf	Adipocyte	AAV9-AP-1_Dosage_2_vs_AAV9-cTnT	0.37931	0.324324	0.704711	1.37299	0.215691	-0.0540314	0.729738
Ccs	Adipocyte	AAV9-AP-1_Dosage_2_vs_AAV9-cTnT	0.241379	0.189189	0.630799	0.389642	0.216524	-0.0884777	0.7313
Stxbp5	Adipocyte	AAV9-AP-1_Dosage_2_vs_AAV9-cTnT	0.413793	0.418919	0.658789	0.941127	0.216526	0.245368	0.7313
Mmp28	Adipocyte	AAV9-AP-1_Dosage_2_vs_AAV9-cTnT	0.586207	0.391892	3.00686	1.74762	0.216546	-0.345887	0.7313
Senp7	Adipocyte	AAV9-AP-1_Dosage_2_vs_AAV9-cTnT	0.758621	0.540541	1.93204	1.71529	0.216944	-0.19902	0.732202
Dcaf6	Adipocyte	AAV9-AP-1_Dosage_2_vs_AAV9-cTnT	0.793103	0.675676	2.46304	2.90588	0.217284	0.114866	0.732386
Vps41	Adipocyte	AAV9-AP-1_Dosage_2_vs_AAV9-cTnT	0.482759	0.554054	0.954204	1.48248	0.217312	0.252046	0.732386
Adnp	Adipocyte	AAV9-AP-1_Dosage_2_vs_AAV9-cTnT	0.482759	0.472973	0.782053	1.25009	0.217458	0.220655	0.732386
Rpl37a	Adipocyte	AAV9-AP-1_Dosage_2_vs_AAV9-cTnT	0.206897	0.121622	0.332569	0.387406	0.217524	-0.118295	0.732386
Serinc1	Adipocyte	AAV9-AP-1_Dosage_2_vs_AAV9-cTnT	0.241379	0.121622	0.601564	0.205588	0.217754	-0.113742	0.732397
Aco2	Adipocyte	AAV9-AP-1_Dosage_2_vs_AAV9-cTnT	0.655172	0.72973	3.08246	2.88219	0.217902	0.166019	0.732397
Zmym4	Adipocyte	AAV9-AP-1_Dosage_2_vs_AAV9-cTnT	0.586207	0.608108	1.70003	2.12041	0.217961	0.272815	0.732397
Ascc1	Adipocyte	AAV9-AP-1_Dosage_2_vs_AAV9-cTnT	0.206897	0.202703	0.235003	0.460402	0.218099	0.134943	0.732397
Cox7c	Adipocyte	AAV9-AP-1_Dosage_2_vs_AAV9-cTnT	0.448276	0.540541	0.879018	1.36264	0.218183	0.218549	0.732397
Prpf40b	Adipocyte	AAV9-AP-1_Dosage_2_vs_AAV9-cTnT	0.137931	0.283784	0.216132	0.741985	0.218474	0.159332	0.732932
Tulp4	Adipocyte	AAV9-AP-1_Dosage_2_vs_AAV9-cTnT	0.827586	0.608108	3.20652	2.18658	0.218755	-0.314344	0.733434
Pde4d	Adipocyte	AAV9-AP-1_Dosage_2_vs_AAV9-cTnT	0.931034	0.918919	16.5066	9.91849	0.220221	-0.214815	0.737873
Slc44a2	Adipocyte	AAV9-AP-1_Dosage_2_vs_AAV9-cTnT	0.206897	0.0540541	0.311526	0.0668292	0.220344	-0.0549224	0.737873
Lgals4	Adipocyte	AAV9-AP-1_Dosage_2_vs_AAV9-cTnT	0.137931	0.216216	0.33183	0.386325	0.220539	0.109504	0.738084
Hmbox1	Adipocyte	AAV9-AP-1_Dosage_2_vs_AAV9-cTnT	0.62069	0.527027	1.70578	1.33265	0.221046	-0.119028	0.738888
Mrs2	Adipocyte	AAV9-AP-1_Dosage_2_vs_AAV9-cTnT	0.413793	0.162162	0.623643	0.297519	0.221155	-0.171257	0.738888
Gpr89	Adipocyte	AAV9-AP-1_Dosage_2_vs_AAV9-cTnT	0.172414	0.243243	0.18402	0.671028	0.221176	0.199063	0.738888
Zfp740	Adipocyte	AAV9-AP-1_Dosage_2_vs_AAV9-cTnT	0.448276	0.22973	0.741007	0.447657	0.22137	-0.199251	0.739092
Grb2	Adipocyte	AAV9-AP-1_Dosage_2_vs_AAV9-cTnT	0.482759	0.310811	1.24227	0.613796	0.222163	-0.19163	0.741081
Vwa8	Adipocyte	AAV9-AP-1_Dosage_2_vs_AAV9-cTnT	0.862069	0.905405	5.57634	6.1645	0.222348	0.193382	0.741081
Agap1	Adipocyte	AAV9-AP-1_Dosage_2_vs_AAV9-cTnT	0.758621	0.540541	1.96518	1.78343	0.222364	-0.12747	0.741081
Bmt2	Adipocyte	AAV9-AP-1_Dosage_2_vs_AAV9-cTnT	0.275862	0.351351	0.718135	0.826994	0.222575	0.0903714	0.741143
Psmf1	Adipocyte	AAV9-AP-1_Dosage_2_vs_AAV9-cTnT	0.241379	0.0810811	0.50556	0.178804	0.222649	-0.187965	0.741143
Vegfa	Adipocyte	AAV9-AP-1_Dosage_2_vs_AAV9-cTnT	0.827586	0.851351	4.67729	4.34766	0.222835	0.00899857	0.741321
Atp5b	Adipocyte	AAV9-AP-1_Dosage_2_vs_AAV9-cTnT	0.206897	0.256757	0.306309	0.4324	0.223073	0.0940994	0.741489
C9orf72	Adipocyte	AAV9-AP-1_Dosage_2_vs_AAV9-cTnT	0.62069	0.662162	1.56594	3.04641	0.223151	0.232225	0.741489
Polr3b	Adipocyte	AAV9-AP-1_Dosage_2_vs_AAV9-cTnT	0.310345	0.121622	0.547677	0.21593	0.223436	-0.147159	0.741912
Orc4	Adipocyte	AAV9-AP-1_Dosage_2_vs_AAV9-cTnT	0.551724	0.310811	1.26406	0.658198	0.223544	-0.256519	0.741912
Kctd3	Adipocyte	AAV9-AP-1_Dosage_2_vs_AAV9-cTnT	0.482759	0.243243	0.901206	0.402343	0.22379	-0.204073	0.742152
Kmt2e	Adipocyte	AAV9-AP-1_Dosage_2_vs_AAV9-cTnT	0.965517	0.891892	4.31533	5.50238	0.224047	0.163353	0.742152
Dclre1c	Adipocyte	AAV9-AP-1_Dosage_2_vs_AAV9-cTnT	0.206897	0.216216	0.257542	0.386675	0.22405	0.149893	0.742152
Rufy4	Adipocyte	AAV9-AP-1_Dosage_2_vs_AAV9-cTnT	0.137931	0.202703	0.352022	0.438362	0.224261	0.145337	0.742152
mt-Atp6	Adipocyte	AAV9-AP-1_Dosage_2_vs_AAV9-cTnT	0.310345	0.216216	0.792873	0.517457	0.224282	-0.111504	0.742152
Rasa2	Adipocyte	AAV9-AP-1_Dosage_2_vs_AAV9-cTnT	0.689655	0.486486	1.92817	1.52843	0.224665	-0.26673	0.742765
Hacl1	Adipocyte	AAV9-AP-1_Dosage_2_vs_AAV9-cTnT	0.344828	0.337838	0.619538	1.09841	0.224733	0.167768	0.742765
Arl5b	Adipocyte	AAV9-AP-1_Dosage_2_vs_AAV9-cTnT	0.37931	0.189189	0.807906	0.400902	0.224964	-0.191983	0.743088
Usp9x	Adipocyte	AAV9-AP-1_Dosage_2_vs_AAV9-cTnT	0.827586	0.594595	2.54097	2.15312	0.225179	-0.204128	0.743357
Scaf8	Adipocyte	AAV9-AP-1_Dosage_2_vs_AAV9-cTnT	0.793103	0.621622	2.2009	2.24179	0.225458	-0.155083	0.743839
Plekha5	Adipocyte	AAV9-AP-1_Dosage_2_vs_AAV9-cTnT	0.689655	0.472973	2.38103	1.60855	0.225733	-0.299625	0.744306
Casd1	Adipocyte	AAV9-AP-1_Dosage_2_vs_AAV9-cTnT	0.241379	0.243243	0.314935	0.596712	0.22623	0.211647	0.745502
Ddi2	Adipocyte	AAV9-AP-1_Dosage_2_vs_AAV9-cTnT	0.655172	0.418919	1.53607	1.19169	0.226444	-0.21826	0.745529
Aoc3	Adipocyte	AAV9-AP-1_Dosage_2_vs_AAV9-cTnT	0.586207	0.472973	1.29041	1.17442	0.226549	-0.163255	0.745529
Slc36a2	Adipocyte	AAV9-AP-1_Dosage_2_vs_AAV9-cTnT	0.793103	0.864865	5.76811	8.11456	0.226639	0.376754	0.745529
Tdrd3	Adipocyte	AAV9-AP-1_Dosage_2_vs_AAV9-cTnT	0.586207	0.540541	1.38707	1.09502	0.227661	-0.0144194	0.748175
Uhrf1bp1	Adipocyte	AAV9-AP-1_Dosage_2_vs_AAV9-cTnT	0.206897	0.202703	0.773522	0.460388	0.227711	-0.0445865	0.748175
Rnf185	Adipocyte	AAV9-AP-1_Dosage_2_vs_AAV9-cTnT	0.344828	0.121622	0.577247	0.214306	0.228409	-0.147762	0.749573
Agpat3	Adipocyte	AAV9-AP-1_Dosage_2_vs_AAV9-cTnT	0.517241	0.418919	1.34961	1.16632	0.228541	-0.187648	0.749573
Cpt2	Adipocyte	AAV9-AP-1_Dosage_2_vs_AAV9-cTnT	0.310345	0.337838	0.633128	0.598348	0.22872	0.0977384	0.749573
Ubfd1	Adipocyte	AAV9-AP-1_Dosage_2_vs_AAV9-cTnT	0.241379	0.0810811	0.312421	0.166575	0.228844	-0.086192	0.749573
Nup85	Adipocyte	AAV9-AP-1_Dosage_2_vs_AAV9-cTnT	0.241379	0.0675676	0.309553	0.123588	0.228889	-0.0766132	0.749573
Cblb	Adipocyte	AAV9-AP-1_Dosage_2_vs_AAV9-cTnT	0.965517	0.824324	4.62106	4.50084	0.229085	-0.186419	0.749573
Tanc1	Adipocyte	AAV9-AP-1_Dosage_2_vs_AAV9-cTnT	0.586207	0.364865	1.70393	0.914423	0.229264	-0.268371	0.749573
Gm37240	Adipocyte	AAV9-AP-1_Dosage_2_vs_AAV9-cTnT	0.344828	0.378378	0.586892	0.904308	0.229319	0.241123	0.749573
Ftx	Adipocyte	AAV9-AP-1_Dosage_2_vs_AAV9-cTnT	0.37931	0.202703	1.10953	0.466267	0.229346	-0.228462	0.749573
Fam53a	Adipocyte	AAV9-AP-1_Dosage_2_vs_AAV9-cTnT	0.172414	0.216216	0.242074	0.323324	0.229492	0.124209	0.749611
Clpb	Adipocyte	AAV9-AP-1_Dosage_2_vs_AAV9-cTnT	0.551724	0.337838	1.33747	0.988815	0.229669	-0.251658	0.749751
Dock7	Adipocyte	AAV9-AP-1_Dosage_2_vs_AAV9-cTnT	0.551724	0.405405	1.23232	1.01313	0.229859	-0.203013	0.749933
Erc1	Adipocyte	AAV9-AP-1_Dosage_2_vs_AAV9-cTnT	0.689655	0.797297	2.46078	3.70644	0.230275	0.329425	0.75048
Rab5a	Adipocyte	AAV9-AP-1_Dosage_2_vs_AAV9-cTnT	0.344828	0.310811	0.864809	0.66249	0.230296	-0.0483463	0.75048
Hspg2	Adipocyte	AAV9-AP-1_Dosage_2_vs_AAV9-cTnT	0.413793	0.202703	1.21826	0.378088	0.230588	-0.211792	0.750971
Rsf1	Adipocyte	AAV9-AP-1_Dosage_2_vs_AAV9-cTnT	0.517241	0.648649	1.24265	2.3227	0.23085	0.279771	0.750971
Cnot3	Adipocyte	AAV9-AP-1_Dosage_2_vs_AAV9-cTnT	0.310345	0.445946	0.543994	1.0587	0.230851	0.209929	0.750971
Rapgef6	Adipocyte	AAV9-AP-1_Dosage_2_vs_AAV9-cTnT	0.724138	0.445946	2.12453	1.33635	0.231109	-0.288097	0.751002
Ciz1	Adipocyte	AAV9-AP-1_Dosage_2_vs_AAV9-cTnT	0.137931	0.22973	0.113233	0.515859	0.231129	0.13012	0.751002
C87436	Adipocyte	AAV9-AP-1_Dosage_2_vs_AAV9-cTnT	0.310345	0.310811	0.540936	0.885875	0.23133	0.19129	0.751159
Cwc27	Adipocyte	AAV9-AP-1_Dosage_2_vs_AAV9-cTnT	0.62069	0.378378	1.78318	1.15087	0.231447	-0.278883	0.751159
Apc	Adipocyte	AAV9-AP-1_Dosage_2_vs_AAV9-cTnT	0.793103	0.675676	1.91612	2.38091	0.232629	0.0628721	0.754558
Zfp507	Adipocyte	AAV9-AP-1_Dosage_2_vs_AAV9-cTnT	0.413793	0.175676	0.790096	0.366702	0.233083	-0.190459	0.755591
Tut4	Adipocyte	AAV9-AP-1_Dosage_2_vs_AAV9-cTnT	0.655172	0.418919	2.05634	1.50626	0.2335	-0.27509	0.756193
Ints13	Adipocyte	AAV9-AP-1_Dosage_2_vs_AAV9-cTnT	0.137931	0.22973	0.199854	0.384349	0.23377	0.134327	0.756193
Prkaa2	Adipocyte	AAV9-AP-1_Dosage_2_vs_AAV9-cTnT	0.37931	0.243243	0.884327	0.491414	0.234142	-0.124274	0.756193
Ipo11	Adipocyte	AAV9-AP-1_Dosage_2_vs_AAV9-cTnT	0.310345	0.351351	0.612569	0.915379	0.234237	0.183774	0.756193
Hip1	Adipocyte	AAV9-AP-1_Dosage_2_vs_AAV9-cTnT	0.37931	0.378378	0.712466	0.994716	0.234272	0.247258	0.756193
Zfyve26	Adipocyte	AAV9-AP-1_Dosage_2_vs_AAV9-cTnT	0.37931	0.472973	0.876691	1.30434	0.23429	0.227018	0.756193
Sltm	Adipocyte	AAV9-AP-1_Dosage_2_vs_AAV9-cTnT	0.793103	0.72973	2.68522	2.26328	0.234297	-0.0730251	0.756193
Tmed2	Adipocyte	AAV9-AP-1_Dosage_2_vs_AAV9-cTnT	0.448276	0.297297	0.80706	0.583103	0.234353	-0.166948	0.756193
Pex11a	Adipocyte	AAV9-AP-1_Dosage_2_vs_AAV9-cTnT	0.206897	0.324324	0.300247	0.755187	0.234508	0.164882	0.756256
Spred2	Adipocyte	AAV9-AP-1_Dosage_2_vs_AAV9-cTnT	0.310345	0.148649	0.693552	0.433851	0.234658	-0.129785	0.756301
Dnajb4	Adipocyte	AAV9-AP-1_Dosage_2_vs_AAV9-cTnT	0.482759	0.364865	0.825599	1.11507	0.23514	-0.0165912	0.757418
Dhx29	Adipocyte	AAV9-AP-1_Dosage_2_vs_AAV9-cTnT	0.137931	0.22973	0.247621	0.543296	0.235524	0.134146	0.757609
Ripk1	Adipocyte	AAV9-AP-1_Dosage_2_vs_AAV9-cTnT	0.241379	0.337838	0.634415	0.798222	0.235584	0.1298	0.757609
Gnb5	Adipocyte	AAV9-AP-1_Dosage_2_vs_AAV9-cTnT	0.344828	0.175676	0.476599	0.387274	0.235607	-0.0796996	0.757609
Usp46	Adipocyte	AAV9-AP-1_Dosage_2_vs_AAV9-cTnT	0.275862	0.121622	0.426937	0.211242	0.235937	-0.0836457	0.757667
1700086O06Rik	Adipocyte	AAV9-AP-1_Dosage_2_vs_AAV9-cTnT	0.37931	0.202703	0.960187	0.380089	0.236012	-0.210449	0.757667
Ogt	Adipocyte	AAV9-AP-1_Dosage_2_vs_AAV9-cTnT	0.931034	0.77027	3.02359	3.35284	0.236033	-0.0217982	0.757667
Abcd3	Adipocyte	AAV9-AP-1_Dosage_2_vs_AAV9-cTnT	0.655172	0.689189	2.21587	3.1699	0.236438	0.307572	0.758288
Dcaf12	Adipocyte	AAV9-AP-1_Dosage_2_vs_AAV9-cTnT	0.310345	0.121622	0.344804	0.29713	0.236498	-0.0900732	0.758288
Dcakd	Adipocyte	AAV9-AP-1_Dosage_2_vs_AAV9-cTnT	0.344828	0.445946	0.519145	0.945335	0.237011	0.191134	0.759499
Orc3	Adipocyte	AAV9-AP-1_Dosage_2_vs_AAV9-cTnT	0.448276	0.5	1.08021	1.14711	0.23753	0.0442223	0.760366
Tecr	Adipocyte	AAV9-AP-1_Dosage_2_vs_AAV9-cTnT	0.344828	0.418919	0.890858	1.16744	0.237668	0.163742	0.760366
Smarca5	Adipocyte	AAV9-AP-1_Dosage_2_vs_AAV9-cTnT	0.413793	0.486486	0.897555	1.05514	0.237691	0.105654	0.760366
Itpk1	Adipocyte	AAV9-AP-1_Dosage_2_vs_AAV9-cTnT	0.448276	0.472973	2.0355	1.62596	0.2384	0.077181	0.761604
Zfp451	Adipocyte	AAV9-AP-1_Dosage_2_vs_AAV9-cTnT	0.344828	0.256757	0.742907	0.461372	0.238439	-0.0376861	0.761604
Tada2a	Adipocyte	AAV9-AP-1_Dosage_2_vs_AAV9-cTnT	0.275862	0.297297	0.697481	0.572677	0.238879	-0.0176808	0.761604
Enox1	Adipocyte	AAV9-AP-1_Dosage_2_vs_AAV9-cTnT	0.206897	0.324324	0.566134	1.3777	0.238915	0.13456	0.761604
Csnk2a1	Adipocyte	AAV9-AP-1_Dosage_2_vs_AAV9-cTnT	0.62069	0.540541	1.56198	1.22315	0.239037	-0.063805	0.761604
Tpst2	Adipocyte	AAV9-AP-1_Dosage_2_vs_AAV9-cTnT	0.137931	0.243243	0.221323	0.526651	0.239172	0.184262	0.761604
Pak3	Adipocyte	AAV9-AP-1_Dosage_2_vs_AAV9-cTnT	0.310345	0.27027	3.61111	1.20841	0.239428	-0.214838	0.761604
Rrnad1	Adipocyte	AAV9-AP-1_Dosage_2_vs_AAV9-cTnT	0.275862	0.324324	0.395799	0.666865	0.239532	0.190728	0.761604
Zfp788	Adipocyte	AAV9-AP-1_Dosage_2_vs_AAV9-cTnT	0.241379	0.0945946	0.371386	0.139579	0.239692	-0.144445	0.761604
Ctnnd1	Adipocyte	AAV9-AP-1_Dosage_2_vs_AAV9-cTnT	0.586207	0.351351	1.48553	0.849514	0.239708	-0.267028	0.761604
Mtif2	Adipocyte	AAV9-AP-1_Dosage_2_vs_AAV9-cTnT	0.37931	0.364865	1.27382	0.86419	0.239779	-0.0813823	0.761604
Bag3	Adipocyte	AAV9-AP-1_Dosage_2_vs_AAV9-cTnT	0.448276	0.256757	0.942907	0.490515	0.240041	-0.196587	0.761604
Rc3h1	Adipocyte	AAV9-AP-1_Dosage_2_vs_AAV9-cTnT	0.724138	0.702703	1.92448	2.86631	0.240082	0.209497	0.761604
Fbxw7	Adipocyte	AAV9-AP-1_Dosage_2_vs_AAV9-cTnT	0.310345	0.337838	0.67637	0.784335	0.240121	0.213766	0.761604
Prkdc	Adipocyte	AAV9-AP-1_Dosage_2_vs_AAV9-cTnT	0.310345	0.459459	0.575734	1.26239	0.240126	0.235367	0.761604
Mkln1	Adipocyte	AAV9-AP-1_Dosage_2_vs_AAV9-cTnT	0.827586	0.756757	2.64044	3.41838	0.240297	0.179578	0.761714
Sarnp	Adipocyte	AAV9-AP-1_Dosage_2_vs_AAV9-cTnT	0.551724	0.581081	1.43477	1.49863	0.240447	0.042764	0.761757
Afmid	Adipocyte	AAV9-AP-1_Dosage_2_vs_AAV9-cTnT	0.241379	0.0810811	0.504094	0.118355	0.240919	-0.161814	0.762399
Tgs1	Adipocyte	AAV9-AP-1_Dosage_2_vs_AAV9-cTnT	0.310345	0.324324	0.731749	0.726217	0.241091	0.0532717	0.762399
Sema4a	Adipocyte	AAV9-AP-1_Dosage_2_vs_AAV9-cTnT	0.137931	0.243243	0.174586	0.813391	0.241182	0.212288	0.762399
Ywhab	Adipocyte	AAV9-AP-1_Dosage_2_vs_AAV9-cTnT	0.448276	0.581081	1.20308	2.30922	0.241196	0.300781	0.762399
Zscan26	Adipocyte	AAV9-AP-1_Dosage_2_vs_AAV9-cTnT	0.655172	0.702703	1.66485	2.54832	0.24161	0.27566	0.763276
Maml1	Adipocyte	AAV9-AP-1_Dosage_2_vs_AAV9-cTnT	0.37931	0.216216	1.11211	0.506869	0.241753	-0.210396	0.763295
Gclm	Adipocyte	AAV9-AP-1_Dosage_2_vs_AAV9-cTnT	0.137931	0.202703	0.291052	0.418261	0.242408	0.154641	0.764928
Ago3	Adipocyte	AAV9-AP-1_Dosage_2_vs_AAV9-cTnT	0.827586	0.567568	2.39569	1.71901	0.242582	-0.221884	0.765044
Nedd4l	Adipocyte	AAV9-AP-1_Dosage_2_vs_AAV9-cTnT	0.896552	0.918919	7.20762	9.84854	0.242825	0.298922	0.765378
Slc25a19	Adipocyte	AAV9-AP-1_Dosage_2_vs_AAV9-cTnT	0.482759	0.378378	1.34649	0.743634	0.243511	-0.175382	0.766996
Npepl1	Adipocyte	AAV9-AP-1_Dosage_2_vs_AAV9-cTnT	0.172414	0.22973	0.229127	0.462584	0.243613	0.139527	0.766996
Kat6b	Adipocyte	AAV9-AP-1_Dosage_2_vs_AAV9-cTnT	0.793103	0.594595	3.13803	2.35025	0.244005	-0.316652	0.767006
P4ha1	Adipocyte	AAV9-AP-1_Dosage_2_vs_AAV9-cTnT	0.448276	0.459459	0.976872	1.45412	0.244043	0.261202	0.767006
Rab1a	Adipocyte	AAV9-AP-1_Dosage_2_vs_AAV9-cTnT	0.344828	0.432432	0.534362	0.929414	0.244133	0.210932	0.767006
Zc3h12a	Adipocyte	AAV9-AP-1_Dosage_2_vs_AAV9-cTnT	0.241379	0.0810811	0.356364	0.134819	0.244166	-0.121567	0.767006
Ccdc117	Adipocyte	AAV9-AP-1_Dosage_2_vs_AAV9-cTnT	0.172414	0.202703	0.159509	0.513397	0.244739	0.12983	0.768373
Snx4	Adipocyte	AAV9-AP-1_Dosage_2_vs_AAV9-cTnT	0.37931	0.202703	0.626725	0.394596	0.245073	-0.156313	0.768989
Farp1	Adipocyte	AAV9-AP-1_Dosage_2_vs_AAV9-cTnT	0.344828	0.418919	1.11175	1.31307	0.245281	0.190141	0.76921
Eprs	Adipocyte	AAV9-AP-1_Dosage_2_vs_AAV9-cTnT	0.62069	0.391892	1.1645	1.07474	0.245823	-0.0303948	0.770475
Acaa1a	Adipocyte	AAV9-AP-1_Dosage_2_vs_AAV9-cTnT	0.275862	0.364865	0.541455	0.772116	0.24615	0.0949311	0.770779
Sema5a	Adipocyte	AAV9-AP-1_Dosage_2_vs_AAV9-cTnT	0.482759	0.324324	2.23672	1.14733	0.246215	-0.295135	0.770779
Fam120b	Adipocyte	AAV9-AP-1_Dosage_2_vs_AAV9-cTnT	0.310345	0.459459	0.606075	1.43273	0.246396	0.216617	0.770779
Sfswap	Adipocyte	AAV9-AP-1_Dosage_2_vs_AAV9-cTnT	0.689655	0.621622	2.47813	1.77714	0.246473	-0.105722	0.770779
Cables1	Adipocyte	AAV9-AP-1_Dosage_2_vs_AAV9-cTnT	0.448276	0.527027	1.15086	2.11525	0.246914	0.294113	0.771354
Kmt2d	Adipocyte	AAV9-AP-1_Dosage_2_vs_AAV9-cTnT	0.310345	0.391892	0.442072	0.855052	0.246933	0.212222	0.771354
Rsf1os1	Adipocyte	AAV9-AP-1_Dosage_2_vs_AAV9-cTnT	0.241379	0.0540541	0.262675	0.0985819	0.247152	-0.0663127	0.771607
Phldb1	Adipocyte	AAV9-AP-1_Dosage_2_vs_AAV9-cTnT	0.62069	0.702703	2.02909	2.4998	0.247366	0.0746416	0.771842
Tsc22d4	Adipocyte	AAV9-AP-1_Dosage_2_vs_AAV9-cTnT	0.37931	0.256757	0.749809	0.450221	0.248192	-0.101412	0.772824
Ccdc50	Adipocyte	AAV9-AP-1_Dosage_2_vs_AAV9-cTnT	0.724138	0.702703	2.71194	2.31295	0.24821	-0.0446088	0.772824
Atp6v0a1	Adipocyte	AAV9-AP-1_Dosage_2_vs_AAV9-cTnT	0.62069	0.702703	1.61957	2.17989	0.24839	0.217633	0.772824
Tbc1d15	Adipocyte	AAV9-AP-1_Dosage_2_vs_AAV9-cTnT	0.241379	0.256757	0.444399	0.494367	0.248602	0.0411111	0.772824
Gm6712	Adipocyte	AAV9-AP-1_Dosage_2_vs_AAV9-cTnT	0.275862	0.0945946	0.366185	0.213421	0.248644	-0.0828858	0.772824
Clpp	Adipocyte	AAV9-AP-1_Dosage_2_vs_AAV9-cTnT	0.137931	0.22973	0.325505	0.557515	0.248691	0.11758	0.772824
Mpp7	Adipocyte	AAV9-AP-1_Dosage_2_vs_AAV9-cTnT	0.793103	0.851351	4.70976	5.86378	0.248857	0.222534	0.772824
Naa20	Adipocyte	AAV9-AP-1_Dosage_2_vs_AAV9-cTnT	0.448276	0.216216	0.907299	0.470565	0.248902	-0.235265	0.772824
Ankfy1	Adipocyte	AAV9-AP-1_Dosage_2_vs_AAV9-cTnT	0.482759	0.310811	0.969635	0.586257	0.248927	-0.173688	0.772824
Vps26b	Adipocyte	AAV9-AP-1_Dosage_2_vs_AAV9-cTnT	0.275862	0.0810811	0.386068	0.164425	0.249269	-0.126513	0.773454
Glrx3	Adipocyte	AAV9-AP-1_Dosage_2_vs_AAV9-cTnT	0.344828	0.391892	0.586995	1.05625	0.249512	0.219343	0.773779
Trrap	Adipocyte	AAV9-AP-1_Dosage_2_vs_AAV9-cTnT	0.586207	0.337838	1.47738	0.812798	0.249848	-0.264214	0.77393
Fbxo21	Adipocyte	AAV9-AP-1_Dosage_2_vs_AAV9-cTnT	0.62069	0.581081	2.12439	2.80756	0.249964	0.150421	0.77393
Anxa6	Adipocyte	AAV9-AP-1_Dosage_2_vs_AAV9-cTnT	0.758621	0.635135	1.87837	2.64788	0.250001	-0.00267133	0.77393
Snrnp70	Adipocyte	AAV9-AP-1_Dosage_2_vs_AAV9-cTnT	0.931034	0.837838	3.12593	4.1335	0.250116	0.115333	0.77393
Phc3	Adipocyte	AAV9-AP-1_Dosage_2_vs_AAV9-cTnT	0.62069	0.621622	1.92709	1.85347	0.250493	-0.0244916	0.774401
Caprin2	Adipocyte	AAV9-AP-1_Dosage_2_vs_AAV9-cTnT	0.206897	0.0810811	0.245763	0.242462	0.250545	-0.115062	0.774401
Tcf4	Adipocyte	AAV9-AP-1_Dosage_2_vs_AAV9-cTnT	0.862069	0.716216	4.53217	3.11663	0.250883	-0.266785	0.775014
Man2a1	Adipocyte	AAV9-AP-1_Dosage_2_vs_AAV9-cTnT	0.793103	0.513514	2.53335	1.76101	0.251111	-0.252322	0.775042
Fam57a	Adipocyte	AAV9-AP-1_Dosage_2_vs_AAV9-cTnT	0.206897	0.0810811	0.327022	0.210306	0.25117	-0.0630563	0.775042
Exoc3	Adipocyte	AAV9-AP-1_Dosage_2_vs_AAV9-cTnT	0.689655	0.486486	1.42731	1.07637	0.251348	-0.240647	0.775165
Ilf3	Adipocyte	AAV9-AP-1_Dosage_2_vs_AAV9-cTnT	0.172414	0.202703	0.218377	0.280138	0.252048	0.0667726	0.776312
Wipi2	Adipocyte	AAV9-AP-1_Dosage_2_vs_AAV9-cTnT	0.310345	0.405405	0.61812	0.824715	0.252088	0.119103	0.776312
Ccdc47	Adipocyte	AAV9-AP-1_Dosage_2_vs_AAV9-cTnT	0.517241	0.256757	0.967835	0.51177	0.252421	-0.188268	0.776312
Gramd1b	Adipocyte	AAV9-AP-1_Dosage_2_vs_AAV9-cTnT	0.206897	0.256757	0.432194	0.546834	0.252539	0.0909375	0.776312
Zfp280d	Adipocyte	AAV9-AP-1_Dosage_2_vs_AAV9-cTnT	0.724138	0.648649	1.92276	2.62459	0.252657	0.159428	0.776312
Ammecr1	Adipocyte	AAV9-AP-1_Dosage_2_vs_AAV9-cTnT	0.241379	0.0945946	0.344399	0.176764	0.252671	-0.0809585	0.776312
Akr1a1	Adipocyte	AAV9-AP-1_Dosage_2_vs_AAV9-cTnT	0.206897	0.22973	0.252565	0.501652	0.252787	0.198892	0.776312
Bcl3	Adipocyte	AAV9-AP-1_Dosage_2_vs_AAV9-cTnT	0.206897	0.027027	0.282985	0.0350455	0.252834	-0.0861744	0.776312
Cdk6	Adipocyte	AAV9-AP-1_Dosage_2_vs_AAV9-cTnT	0.551724	0.337838	1.59545	1.1866	0.253329	-0.261394	0.776727
Trappc9	Adipocyte	AAV9-AP-1_Dosage_2_vs_AAV9-cTnT	0.758621	0.756757	3.46412	3.3905	0.253385	0.0576229	0.776727
Carmil1	Adipocyte	AAV9-AP-1_Dosage_2_vs_AAV9-cTnT	0.344828	0.175676	0.811986	0.390188	0.253523	-0.192196	0.776727
Fnbp1	Adipocyte	AAV9-AP-1_Dosage_2_vs_AAV9-cTnT	0.827586	0.662162	2.5089	2.60933	0.253684	0.0671408	0.776727
Fam133b	Adipocyte	AAV9-AP-1_Dosage_2_vs_AAV9-cTnT	0.551724	0.283784	1.21142	0.608288	0.253745	-0.229091	0.776727
St3gal1	Adipocyte	AAV9-AP-1_Dosage_2_vs_AAV9-cTnT	0.241379	0.27027	0.378062	0.506193	0.253804	0.148978	0.776727
Stox2	Adipocyte	AAV9-AP-1_Dosage_2_vs_AAV9-cTnT	0.758621	0.716216	2.42688	3.15161	0.254074	0.259071	0.777125
Mat2a	Adipocyte	AAV9-AP-1_Dosage_2_vs_AAV9-cTnT	0.827586	0.810811	3.46769	5.11264	0.254369	0.245902	0.777554
Tcf7l2	Adipocyte	AAV9-AP-1_Dosage_2_vs_AAV9-cTnT	0.758621	0.864865	5.38797	6.49787	0.254492	0.229511	0.777554
Sh3rf1	Adipocyte	AAV9-AP-1_Dosage_2_vs_AAV9-cTnT	0.448276	0.256757	0.980623	0.575318	0.255348	-0.167445	0.778826
Dusp22	Adipocyte	AAV9-AP-1_Dosage_2_vs_AAV9-cTnT	0.37931	0.216216	1.02361	0.502925	0.255551	-0.149418	0.778826
Rock1	Adipocyte	AAV9-AP-1_Dosage_2_vs_AAV9-cTnT	0.896552	0.797297	3.44324	2.699	0.255725	-0.190563	0.778826
Txlna	Adipocyte	AAV9-AP-1_Dosage_2_vs_AAV9-cTnT	0.37931	0.297297	0.56462	0.527202	0.255808	-0.0159117	0.778826
Hsf1	Adipocyte	AAV9-AP-1_Dosage_2_vs_AAV9-cTnT	0.344828	0.324324	0.694844	0.575027	0.255814	-0.0103585	0.778826
Numb	Adipocyte	AAV9-AP-1_Dosage_2_vs_AAV9-cTnT	0.862069	0.675676	3.00863	2.40201	0.255991	-0.280034	0.778826
Nrp1	Adipocyte	AAV9-AP-1_Dosage_2_vs_AAV9-cTnT	1	0.945946	13.8825	11.6946	0.255993	-0.249094	0.778826
Zkscan8	Adipocyte	AAV9-AP-1_Dosage_2_vs_AAV9-cTnT	0.103448	0.216216	0.16915	0.502016	0.256026	0.160496	0.778826
Adora1	Adipocyte	AAV9-AP-1_Dosage_2_vs_AAV9-cTnT	0.206897	0.27027	0.573465	0.700085	0.256171	0.113213	0.778845
Isca1	Adipocyte	AAV9-AP-1_Dosage_2_vs_AAV9-cTnT	0.206897	0.27027	0.410219	0.503424	0.256337	0.0915828	0.778924
Cope	Adipocyte	AAV9-AP-1_Dosage_2_vs_AAV9-cTnT	0.137931	0.216216	0.221977	0.374731	0.256781	0.0904491	0.779847
Slc10a7	Adipocyte	AAV9-AP-1_Dosage_2_vs_AAV9-cTnT	0.724138	0.459459	1.63614	1.40143	0.257035	-0.253076	0.779878
Slc6a6	Adipocyte	AAV9-AP-1_Dosage_2_vs_AAV9-cTnT	0.448276	0.391892	1.34911	1.69405	0.257207	0.182945	0.779878
Cep295	Adipocyte	AAV9-AP-1_Dosage_2_vs_AAV9-cTnT	0.241379	0.27027	0.710977	0.581641	0.25721	0.0652861	0.779878
Cul4b	Adipocyte	AAV9-AP-1_Dosage_2_vs_AAV9-cTnT	0.517241	0.324324	1.22153	0.842949	0.257787	-0.233268	0.780925
Srek1ip1	Adipocyte	AAV9-AP-1_Dosage_2_vs_AAV9-cTnT	0.275862	0.216216	0.46323	0.508836	0.257999	-0.0157292	0.780925
Timm9	Adipocyte	AAV9-AP-1_Dosage_2_vs_AAV9-cTnT	0.551724	0.324324	1.37032	1.1672	0.25804	-0.131416	0.780925
Zfp595	Adipocyte	AAV9-AP-1_Dosage_2_vs_AAV9-cTnT	0.206897	0.135135	0.485005	0.232626	0.258173	-0.0402965	0.780925
Kdm5a	Adipocyte	AAV9-AP-1_Dosage_2_vs_AAV9-cTnT	0.689655	0.621622	2.09299	1.70926	0.258285	-0.07667	0.780925
Retreg1	Adipocyte	AAV9-AP-1_Dosage_2_vs_AAV9-cTnT	0.206897	0.027027	0.504564	0.0492334	0.258506	-0.0770994	0.780925
Mtrex	Adipocyte	AAV9-AP-1_Dosage_2_vs_AAV9-cTnT	0.37931	0.22973	0.639135	0.606087	0.258563	-0.0266484	0.780925
Ndufs7	Adipocyte	AAV9-AP-1_Dosage_2_vs_AAV9-cTnT	0.206897	0.0675676	0.252819	0.117535	0.258838	-0.119403	0.780925
Egfr	Adipocyte	AAV9-AP-1_Dosage_2_vs_AAV9-cTnT	0.482759	0.256757	2.19017	1.61872	0.258915	-0.348091	0.780925
Tstd2	Adipocyte	AAV9-AP-1_Dosage_2_vs_AAV9-cTnT	0.344828	0.216216	0.930685	0.6244	0.25896	-0.214863	0.780925
Gm26671	Adipocyte	AAV9-AP-1_Dosage_2_vs_AAV9-cTnT	0.482759	0.513514	1.90041	1.50253	0.25939	0.00909201	0.780925
Tmcc3	Adipocyte	AAV9-AP-1_Dosage_2_vs_AAV9-cTnT	0.655172	0.635135	2.79874	2.41662	0.259588	-0.0864497	0.780925
Il7	Adipocyte	AAV9-AP-1_Dosage_2_vs_AAV9-cTnT	0.206897	0.0540541	0.31301	0.0830209	0.259629	-0.109088	0.780925
Prkd2	Adipocyte	AAV9-AP-1_Dosage_2_vs_AAV9-cTnT	0.172414	0.202703	0.189373	0.448362	0.259646	0.11273	0.780925
Itpkb	Adipocyte	AAV9-AP-1_Dosage_2_vs_AAV9-cTnT	0.241379	0.0675676	1.1805	0.652465	0.259857	-0.10681	0.780925
Kmt5c	Adipocyte	AAV9-AP-1_Dosage_2_vs_AAV9-cTnT	0.344828	0.175676	0.586958	0.303976	0.259999	-0.160289	0.780925
Prpf38b	Adipocyte	AAV9-AP-1_Dosage_2_vs_AAV9-cTnT	0.793103	0.743243	2.15661	2.99872	0.260203	0.207357	0.780925
Sar1a	Adipocyte	AAV9-AP-1_Dosage_2_vs_AAV9-cTnT	0.206897	0.0540541	0.305471	0.072125	0.260206	-0.0971488	0.780925
Htt	Adipocyte	AAV9-AP-1_Dosage_2_vs_AAV9-cTnT	0.724138	0.513514	1.80852	1.417	0.26024	-0.250712	0.780925
Amer1	Adipocyte	AAV9-AP-1_Dosage_2_vs_AAV9-cTnT	0.206897	0.22973	0.570114	0.705364	0.26038	0.00356574	0.780925
Maged1	Adipocyte	AAV9-AP-1_Dosage_2_vs_AAV9-cTnT	0.241379	0.0810811	0.376419	0.120196	0.26055	-0.150138	0.780925
Ppp2ca	Adipocyte	AAV9-AP-1_Dosage_2_vs_AAV9-cTnT	0.586207	0.445946	1.67	1.06833	0.260697	-0.18934	0.780925
Rmdn2	Adipocyte	AAV9-AP-1_Dosage_2_vs_AAV9-cTnT	0.172414	0.22973	0.393739	0.494625	0.260775	0.094868	0.780925
Ncor2	Adipocyte	AAV9-AP-1_Dosage_2_vs_AAV9-cTnT	0.448276	0.391892	0.95867	0.698391	0.261015	0.00551907	0.78101
Zwint	Adipocyte	AAV9-AP-1_Dosage_2_vs_AAV9-cTnT	0.310345	0.378378	0.660739	0.85558	0.261176	0.0958723	0.78101
Plekhg3	Adipocyte	AAV9-AP-1_Dosage_2_vs_AAV9-cTnT	0.413793	0.486486	0.698953	1.17519	0.261526	0.216274	0.78101
Pcyt2	Adipocyte	AAV9-AP-1_Dosage_2_vs_AAV9-cTnT	0.37931	0.432432	0.748751	1.28129	0.261527	0.198897	0.78101
Lsg1	Adipocyte	AAV9-AP-1_Dosage_2_vs_AAV9-cTnT	0.241379	0.22973	0.604711	0.420318	0.261641	0.00657247	0.78101
Trim26	Adipocyte	AAV9-AP-1_Dosage_2_vs_AAV9-cTnT	0.241379	0.27027	0.452621	0.522308	0.261643	0.0469105	0.78101
Atf6	Adipocyte	AAV9-AP-1_Dosage_2_vs_AAV9-cTnT	0.724138	0.486486	1.71434	1.31688	0.261797	-0.219512	0.781024
Zfp672	Adipocyte	AAV9-AP-1_Dosage_2_vs_AAV9-cTnT	0.448276	0.283784	0.845909	0.531945	0.26206	-0.163912	0.781024
Foxred1	Adipocyte	AAV9-AP-1_Dosage_2_vs_AAV9-cTnT	0.206897	0.0810811	0.271995	0.158391	0.262068	-0.0936435	0.781024
Mlec	Adipocyte	AAV9-AP-1_Dosage_2_vs_AAV9-cTnT	0.275862	0.135135	0.509636	0.341266	0.262344	-0.112613	0.781117
Slit2	Adipocyte	AAV9-AP-1_Dosage_2_vs_AAV9-cTnT	0.206897	0.0540541	0.849045	0.159396	0.262379	-0.199541	0.781117
Midn	Adipocyte	AAV9-AP-1_Dosage_2_vs_AAV9-cTnT	0.310345	0.135135	0.570362	0.220758	0.262966	-0.14935	0.782446
Gas6	Adipocyte	AAV9-AP-1_Dosage_2_vs_AAV9-cTnT	0.310345	0.283784	0.958416	0.70372	0.263224	-0.00336145	0.782797
Dnaja3	Adipocyte	AAV9-AP-1_Dosage_2_vs_AAV9-cTnT	0.241379	0.202703	0.54385	0.35389	0.263408	-0.0654702	0.782926
Tjp1	Adipocyte	AAV9-AP-1_Dosage_2_vs_AAV9-cTnT	0.344828	0.432432	0.67161	0.950885	0.263701	0.176041	0.783319
Rnf4	Adipocyte	AAV9-AP-1_Dosage_2_vs_AAV9-cTnT	0.310345	0.391892	0.542914	0.920939	0.263932	0.175614	0.783319
Nek1	Adipocyte	AAV9-AP-1_Dosage_2_vs_AAV9-cTnT	0.413793	0.472973	0.967776	1.14213	0.263961	0.137518	0.783319
Apol6	Adipocyte	AAV9-AP-1_Dosage_2_vs_AAV9-cTnT	0.862069	0.864865	4.43489	6.04674	0.264116	0.230372	0.78336
Eefsec	Adipocyte	AAV9-AP-1_Dosage_2_vs_AAV9-cTnT	0.551724	0.310811	1.06814	0.693598	0.264718	-0.190954	0.78439
Tsga10	Adipocyte	AAV9-AP-1_Dosage_2_vs_AAV9-cTnT	0.275862	0.243243	0.836171	0.512521	0.264776	-0.0649292	0.78439
Pnn	Adipocyte	AAV9-AP-1_Dosage_2_vs_AAV9-cTnT	0.793103	0.837838	2.77066	3.83327	0.265091	0.26005	0.78439
Rragc	Adipocyte	AAV9-AP-1_Dosage_2_vs_AAV9-cTnT	0.344828	0.243243	0.740586	0.409659	0.265643	-0.0943795	0.78439
Thsd7a	Adipocyte	AAV9-AP-1_Dosage_2_vs_AAV9-cTnT	0.241379	0.0810811	0.643885	0.210461	0.265692	-0.127779	0.78439
D430042O09Rik	Adipocyte	AAV9-AP-1_Dosage_2_vs_AAV9-cTnT	0.310345	0.391892	0.551209	0.925793	0.265692	0.186677	0.78439
Abhd17c	Adipocyte	AAV9-AP-1_Dosage_2_vs_AAV9-cTnT	0.241379	0.121622	0.641608	0.233188	0.265824	-0.159552	0.78439
Usp37	Adipocyte	AAV9-AP-1_Dosage_2_vs_AAV9-cTnT	0.344828	0.378378	0.617102	0.920888	0.266188	0.194541	0.78439
Rab14	Adipocyte	AAV9-AP-1_Dosage_2_vs_AAV9-cTnT	0.724138	0.445946	1.66013	1.12049	0.266338	-0.234314	0.78439
Immp1l	Adipocyte	AAV9-AP-1_Dosage_2_vs_AAV9-cTnT	0.551724	0.405405	1.63571	1.03264	0.26648	-0.210724	0.78439
Ppid	Adipocyte	AAV9-AP-1_Dosage_2_vs_AAV9-cTnT	0.172414	0.22973	0.226307	0.523323	0.266578	0.148023	0.78439
Grik5	Adipocyte	AAV9-AP-1_Dosage_2_vs_AAV9-cTnT	0.206897	0.243243	0.413491	0.499584	0.266651	0.0827283	0.78439
Rapgef1	Adipocyte	AAV9-AP-1_Dosage_2_vs_AAV9-cTnT	0.62069	0.675676	1.74808	2.56294	0.266715	0.297411	0.78439
Rtn4rl1	Adipocyte	AAV9-AP-1_Dosage_2_vs_AAV9-cTnT	0.275862	0.148649	0.491117	0.354607	0.266824	-0.0520328	0.78439
Gm14296	Adipocyte	AAV9-AP-1_Dosage_2_vs_AAV9-cTnT	0.206897	0.22973	0.289578	0.392305	0.266866	0.0780784	0.78439
Synj2	Adipocyte	AAV9-AP-1_Dosage_2_vs_AAV9-cTnT	0.241379	0.0945946	0.517516	0.243752	0.267056	-0.192666	0.78439
Psme4	Adipocyte	AAV9-AP-1_Dosage_2_vs_AAV9-cTnT	0.862069	0.797297	2.90018	3.54177	0.267161	0.070445	0.78439
Akap11	Adipocyte	AAV9-AP-1_Dosage_2_vs_AAV9-cTnT	0.517241	0.364865	1.18988	0.706789	0.267226	-0.132095	0.78439
Comt	Adipocyte	AAV9-AP-1_Dosage_2_vs_AAV9-cTnT	0.62069	0.486486	1.98311	1.52883	0.267415	-0.182952	0.78439
Elmsan1	Adipocyte	AAV9-AP-1_Dosage_2_vs_AAV9-cTnT	0.413793	0.22973	0.992079	0.542783	0.267439	-0.188248	0.78439
Shoc2	Adipocyte	AAV9-AP-1_Dosage_2_vs_AAV9-cTnT	0.517241	0.337838	1.34503	0.856462	0.267621	-0.220232	0.78439
Pkm	Adipocyte	AAV9-AP-1_Dosage_2_vs_AAV9-cTnT	0.344828	0.121622	0.595145	0.214006	0.267647	-0.199928	0.78439
Gmip	Adipocyte	AAV9-AP-1_Dosage_2_vs_AAV9-cTnT	0.206897	0.0675676	0.396341	0.126003	0.267696	-0.143632	0.78439
Med13l	Adipocyte	AAV9-AP-1_Dosage_2_vs_AAV9-cTnT	0.689655	0.72973	2.51026	2.57644	0.267938	0.0467371	0.784685
Gm19605	Adipocyte	AAV9-AP-1_Dosage_2_vs_AAV9-cTnT	0.275862	0.189189	0.584611	0.340741	0.268247	-0.156729	0.785179
Zbtb43	Adipocyte	AAV9-AP-1_Dosage_2_vs_AAV9-cTnT	0.172414	0.27027	0.27459	0.497323	0.268506	0.140203	0.785345
Wdr93	Adipocyte	AAV9-AP-1_Dosage_2_vs_AAV9-cTnT	0.241379	0.310811	0.417464	0.856824	0.269005	0.152135	0.785345
Magi1	Adipocyte	AAV9-AP-1_Dosage_2_vs_AAV9-cTnT	0.482759	0.540541	1.53622	1.60019	0.269005	0.109805	0.785345
Phf2	Adipocyte	AAV9-AP-1_Dosage_2_vs_AAV9-cTnT	0.275862	0.337838	0.608062	0.774434	0.269045	0.110557	0.785345
Ppp1r21	Adipocyte	AAV9-AP-1_Dosage_2_vs_AAV9-cTnT	0.206897	0.216216	0.390621	0.445955	0.269109	0.00846142	0.785345
Tmem140	Adipocyte	AAV9-AP-1_Dosage_2_vs_AAV9-cTnT	0.586207	0.324324	1.1789	0.998919	0.269283	-0.219596	0.785345
Ahctf1	Adipocyte	AAV9-AP-1_Dosage_2_vs_AAV9-cTnT	0.37931	0.378378	0.566649	1.03582	0.2697	0.17632	0.785345
Nipsnap2	Adipocyte	AAV9-AP-1_Dosage_2_vs_AAV9-cTnT	0.586207	0.378378	1.38185	0.979412	0.269706	-0.24875	0.785345
Chsy1	Adipocyte	AAV9-AP-1_Dosage_2_vs_AAV9-cTnT	0.344828	0.148649	0.925956	0.29781	0.269935	-0.203426	0.785345
Slc16a10	Adipocyte	AAV9-AP-1_Dosage_2_vs_AAV9-cTnT	0.793103	0.837838	5.36153	5.19434	0.269956	0.0304436	0.785345
Urb1	Adipocyte	AAV9-AP-1_Dosage_2_vs_AAV9-cTnT	0.172414	0.310811	0.450283	0.579685	0.270213	0.194589	0.785345
Ccdc191	Adipocyte	AAV9-AP-1_Dosage_2_vs_AAV9-cTnT	0.689655	0.472973	1.65051	1.31855	0.270234	-0.272739	0.785345
Adh1	Adipocyte	AAV9-AP-1_Dosage_2_vs_AAV9-cTnT	0.275862	0.148649	0.683994	0.455177	0.27026	-0.124915	0.785345
Mecr	Adipocyte	AAV9-AP-1_Dosage_2_vs_AAV9-cTnT	0.517241	0.540541	1.28764	1.74435	0.270275	0.207452	0.785345
R3hdm1	Adipocyte	AAV9-AP-1_Dosage_2_vs_AAV9-cTnT	0.827586	0.797297	3.68046	3.21931	0.270651	-0.0913143	0.786029
Slc39a11	Adipocyte	AAV9-AP-1_Dosage_2_vs_AAV9-cTnT	0.275862	0.297297	0.613172	0.79832	0.271031	0.133169	0.786724
Setdb1	Adipocyte	AAV9-AP-1_Dosage_2_vs_AAV9-cTnT	0.413793	0.216216	0.73548	0.459613	0.27123	-0.176936	0.786892
Lasp1	Adipocyte	AAV9-AP-1_Dosage_2_vs_AAV9-cTnT	0.310345	0.216216	0.819162	0.467592	0.272064	-0.128329	0.788853
Erlec1	Adipocyte	AAV9-AP-1_Dosage_2_vs_AAV9-cTnT	0.448276	0.5	1.19524	1.29949	0.272278	0.0540844	0.788853
B3galnt2	Adipocyte	AAV9-AP-1_Dosage_2_vs_AAV9-cTnT	0.206897	0.256757	0.307974	0.558299	0.27233	0.145263	0.788853
Dhrs7b	Adipocyte	AAV9-AP-1_Dosage_2_vs_AAV9-cTnT	0.241379	0.27027	0.362566	0.643353	0.272524	0.164293	0.789005
Rxra	Adipocyte	AAV9-AP-1_Dosage_2_vs_AAV9-cTnT	0.275862	0.216216	0.471815	0.339204	0.272693	0.0137675	0.789085
Fbxl12	Adipocyte	AAV9-AP-1_Dosage_2_vs_AAV9-cTnT	0.275862	0.337838	0.295082	0.958729	0.272941	0.154377	0.789392
Atxn2	Adipocyte	AAV9-AP-1_Dosage_2_vs_AAV9-cTnT	0.655172	0.702703	3.07202	3.09025	0.273452	0.122079	0.789659
Tmem30a	Adipocyte	AAV9-AP-1_Dosage_2_vs_AAV9-cTnT	0.172414	0.310811	0.300296	0.592389	0.273627	0.134737	0.789659
Lats2	Adipocyte	AAV9-AP-1_Dosage_2_vs_AAV9-cTnT	0.482759	0.310811	1.04039	0.531288	0.273683	-0.130911	0.789659
Nckap5	Adipocyte	AAV9-AP-1_Dosage_2_vs_AAV9-cTnT	0.37931	0.364865	1.38519	1.23353	0.273689	0.0642128	0.789659
Sec16a	Adipocyte	AAV9-AP-1_Dosage_2_vs_AAV9-cTnT	0.310345	0.391892	0.63085	1.10759	0.273792	0.216925	0.789659
Ccdc91	Adipocyte	AAV9-AP-1_Dosage_2_vs_AAV9-cTnT	0.37931	0.405405	0.988199	1.18877	0.273944	0.0300449	0.789659
Khdc4	Adipocyte	AAV9-AP-1_Dosage_2_vs_AAV9-cTnT	0.551724	0.5	1.21524	1.06628	0.274024	-0.0166354	0.789659
Platr25	Adipocyte	AAV9-AP-1_Dosage_2_vs_AAV9-cTnT	0.241379	0.148649	0.431721	0.269104	0.274275	-0.141815	0.789974
Nsrp1	Adipocyte	AAV9-AP-1_Dosage_2_vs_AAV9-cTnT	0.172414	0.256757	0.16844	0.584896	0.27467	0.134742	0.790704
Smoc1	Adipocyte	AAV9-AP-1_Dosage_2_vs_AAV9-cTnT	0.931034	0.932432	6.57213	9.73095	0.274984	0.257533	0.790928
Pacs2	Adipocyte	AAV9-AP-1_Dosage_2_vs_AAV9-cTnT	0.206897	0.108108	0.61503	0.185412	0.275031	-0.107734	0.790928
Plgrkt	Adipocyte	AAV9-AP-1_Dosage_2_vs_AAV9-cTnT	0.37931	0.445946	1.00709	1.12105	0.275384	0.158413	0.791534
Zbtb4	Adipocyte	AAV9-AP-1_Dosage_2_vs_AAV9-cTnT	0.448276	0.283784	0.923692	0.549636	0.275554	-0.186709	0.791614
Csad	Adipocyte	AAV9-AP-1_Dosage_2_vs_AAV9-cTnT	0.758621	0.797297	2.86593	3.88655	0.276074	0.288265	0.791871
Aftph	Adipocyte	AAV9-AP-1_Dosage_2_vs_AAV9-cTnT	0.517241	0.351351	1.0472	0.867585	0.276145	-0.193491	0.791871
Flvcr1	Adipocyte	AAV9-AP-1_Dosage_2_vs_AAV9-cTnT	0.275862	0.108108	0.29426	0.318513	0.276204	-0.0468914	0.791871
Spata7	Adipocyte	AAV9-AP-1_Dosage_2_vs_AAV9-cTnT	0.241379	0.135135	0.484712	0.240182	0.276254	-0.118522	0.791871
Ube2e3	Adipocyte	AAV9-AP-1_Dosage_2_vs_AAV9-cTnT	0.310345	0.108108	0.427042	0.209156	0.276353	-0.131568	0.791871
Gatb	Adipocyte	AAV9-AP-1_Dosage_2_vs_AAV9-cTnT	0.344828	0.202703	0.562656	0.561132	0.276797	-0.107605	0.792735
Pcsk5	Adipocyte	AAV9-AP-1_Dosage_2_vs_AAV9-cTnT	0.724138	0.797297	3.75777	4.98185	0.277607	0.203187	0.794126
Palm	Adipocyte	AAV9-AP-1_Dosage_2_vs_AAV9-cTnT	0.275862	0.0945946	0.36798	0.23695	0.277678	-0.0982668	0.794126
Nampt	Adipocyte	AAV9-AP-1_Dosage_2_vs_AAV9-cTnT	0.62069	0.702703	2.25854	3.00081	0.277887	0.234709	0.794126
Rab8b	Adipocyte	AAV9-AP-1_Dosage_2_vs_AAV9-cTnT	0.344828	0.135135	0.667546	0.254448	0.277906	-0.19556	0.794126
Kdm2a	Adipocyte	AAV9-AP-1_Dosage_2_vs_AAV9-cTnT	0.724138	0.756757	3.22006	3.16741	0.277994	0.0134233	0.794126
Arhgap31	Adipocyte	AAV9-AP-1_Dosage_2_vs_AAV9-cTnT	0.206897	0.0405405	0.508496	0.0949521	0.278207	-0.0353791	0.794192
Rnf168	Adipocyte	AAV9-AP-1_Dosage_2_vs_AAV9-cTnT	0.172414	0.22973	0.404654	0.421487	0.278302	0.0174317	0.794192
Ptpn3	Adipocyte	AAV9-AP-1_Dosage_2_vs_AAV9-cTnT	0.344828	0.22973	1.02774	0.504845	0.278818	-0.10688	0.795259
Plekhg5	Adipocyte	AAV9-AP-1_Dosage_2_vs_AAV9-cTnT	0.310345	0.337838	0.888696	0.86705	0.27922	0.0967113	0.795741
Ccdc12	Adipocyte	AAV9-AP-1_Dosage_2_vs_AAV9-cTnT	0.241379	0.27027	0.286486	0.459677	0.279329	0.161987	0.795741
Lhfp	Adipocyte	AAV9-AP-1_Dosage_2_vs_AAV9-cTnT	0.206897	0.108108	1.7606	0.848611	0.279415	-0.213829	0.795741
Wdr70	Adipocyte	AAV9-AP-1_Dosage_2_vs_AAV9-cTnT	0.448276	0.378378	0.997371	0.781827	0.279914	-0.0493228	0.796605
Dido1	Adipocyte	AAV9-AP-1_Dosage_2_vs_AAV9-cTnT	0.793103	0.689189	2.56667	2.0776	0.28014	-0.170166	0.796605
Apoe	Adipocyte	AAV9-AP-1_Dosage_2_vs_AAV9-cTnT	0.275862	0.121622	1.06541	0.567496	0.280243	-0.172879	0.796605
Purg	Adipocyte	AAV9-AP-1_Dosage_2_vs_AAV9-cTnT	0.448276	0.391892	1.0693	0.851086	0.280452	-0.0429658	0.796605
Nek9	Adipocyte	AAV9-AP-1_Dosage_2_vs_AAV9-cTnT	0.310345	0.364865	0.497532	0.778682	0.280558	0.134588	0.796605
Tiprl	Adipocyte	AAV9-AP-1_Dosage_2_vs_AAV9-cTnT	0.206897	0.108108	0.56004	0.174479	0.280575	-0.141786	0.796605
Stau2	Adipocyte	AAV9-AP-1_Dosage_2_vs_AAV9-cTnT	0.655172	0.635135	2.83516	2.66981	0.280728	-0.073274	0.796634
Parg	Adipocyte	AAV9-AP-1_Dosage_2_vs_AAV9-cTnT	0.517241	0.594595	0.969669	1.81035	0.281003	0.234727	0.79701
Tpd52l2	Adipocyte	AAV9-AP-1_Dosage_2_vs_AAV9-cTnT	0.206897	0.283784	0.301734	0.547975	0.281511	0.140955	0.797222
Atad2b	Adipocyte	AAV9-AP-1_Dosage_2_vs_AAV9-cTnT	0.724138	0.716216	2.45622	2.89302	0.281588	0.226022	0.797222
Wbp1l	Adipocyte	AAV9-AP-1_Dosage_2_vs_AAV9-cTnT	0.275862	0.337838	0.383162	0.82637	0.28159	0.213043	0.797222
Atp6v1b2	Adipocyte	AAV9-AP-1_Dosage_2_vs_AAV9-cTnT	0.517241	0.310811	1.10194	0.670669	0.28165	-0.199728	0.797222
Gk	Adipocyte	AAV9-AP-1_Dosage_2_vs_AAV9-cTnT	0.37931	0.216216	1.1455	0.69352	0.282285	-0.188311	0.797447
Leng8	Adipocyte	AAV9-AP-1_Dosage_2_vs_AAV9-cTnT	0.448276	0.432432	0.895753	0.8175	0.282331	0.000233	0.797447
Trim33	Adipocyte	AAV9-AP-1_Dosage_2_vs_AAV9-cTnT	0.62069	0.378378	1.20429	0.930608	0.282514	-0.242151	0.797447
Gm20559	Adipocyte	AAV9-AP-1_Dosage_2_vs_AAV9-cTnT	0.344828	0.148649	0.630021	0.34608	0.282528	-0.183648	0.797447
Snx19	Adipocyte	AAV9-AP-1_Dosage_2_vs_AAV9-cTnT	0.551724	0.310811	0.90048	0.725409	0.282586	-0.193888	0.797447
Yme1l1	Adipocyte	AAV9-AP-1_Dosage_2_vs_AAV9-cTnT	0.517241	0.5	1.21153	1.16669	0.282587	0.0560394	0.797447
Rbks	Adipocyte	AAV9-AP-1_Dosage_2_vs_AAV9-cTnT	0.37931	0.445946	0.813922	1.05782	0.283053	0.191226	0.798248
Ablim2	Adipocyte	AAV9-AP-1_Dosage_2_vs_AAV9-cTnT	0.310345	0.256757	0.657257	0.457484	0.283157	-0.0386142	0.798248
Kif13b	Adipocyte	AAV9-AP-1_Dosage_2_vs_AAV9-cTnT	0.862069	0.716216	3.49528	3.02425	0.283427	-0.279864	0.798283
Prrx1	Adipocyte	AAV9-AP-1_Dosage_2_vs_AAV9-cTnT	0.413793	0.310811	1.66213	1.21991	0.283455	-0.234108	0.798283
Ifrd1	Adipocyte	AAV9-AP-1_Dosage_2_vs_AAV9-cTnT	0.827586	0.851351	3.5257	4.94002	0.283848	0.205837	0.798631
Preb	Adipocyte	AAV9-AP-1_Dosage_2_vs_AAV9-cTnT	0.551724	0.540541	1.01426	1.48578	0.283866	0.149214	0.798631
Ezh1	Adipocyte	AAV9-AP-1_Dosage_2_vs_AAV9-cTnT	0.482759	0.364865	1.12146	0.808625	0.28405	-0.130235	0.79868
Tbc1d20	Adipocyte	AAV9-AP-1_Dosage_2_vs_AAV9-cTnT	0.344828	0.22973	0.855343	0.429679	0.284169	-0.161482	0.79868
Snhg20	Adipocyte	AAV9-AP-1_Dosage_2_vs_AAV9-cTnT	0.241379	0.297297	0.457462	0.540335	0.284965	0.115613	0.799659
Usp38	Adipocyte	AAV9-AP-1_Dosage_2_vs_AAV9-cTnT	0.241379	0.243243	0.323576	0.498381	0.285063	0.133271	0.799659
Hp1bp3	Adipocyte	AAV9-AP-1_Dosage_2_vs_AAV9-cTnT	0.413793	0.513514	1.06275	1.32584	0.285153	0.183042	0.799659
Ptbp2	Adipocyte	AAV9-AP-1_Dosage_2_vs_AAV9-cTnT	0.586207	0.486486	1.17369	1.02396	0.285157	-0.0887211	0.799659
Hdhd2	Adipocyte	AAV9-AP-1_Dosage_2_vs_AAV9-cTnT	0.206897	0.243243	0.297959	0.45013	0.285321	0.102001	0.799659
Arhgef12	Adipocyte	AAV9-AP-1_Dosage_2_vs_AAV9-cTnT	0.827586	0.824324	5.4306	4.86128	0.285505	-0.106691	0.799659
Tbce	Adipocyte	AAV9-AP-1_Dosage_2_vs_AAV9-cTnT	0.206897	0.256757	0.431589	0.677546	0.285521	0.132672	0.799659
Gripap1	Adipocyte	AAV9-AP-1_Dosage_2_vs_AAV9-cTnT	0.517241	0.27027	0.911478	0.471855	0.285983	-0.190975	0.799828
Cdc42	Adipocyte	AAV9-AP-1_Dosage_2_vs_AAV9-cTnT	0.448276	0.567568	1.10843	1.63724	0.286	0.222934	0.799828
Tmem243	Adipocyte	AAV9-AP-1_Dosage_2_vs_AAV9-cTnT	0.413793	0.459459	0.837064	1.23606	0.286011	0.227628	0.799828
Map2k7	Adipocyte	AAV9-AP-1_Dosage_2_vs_AAV9-cTnT	0.241379	0.121622	0.273413	0.222387	0.286311	-0.0527625	0.800257
2610301B20Rik	Adipocyte	AAV9-AP-1_Dosage_2_vs_AAV9-cTnT	0.275862	0.0945946	0.482891	0.205197	0.286718	-0.148425	0.800257
Cnst	Adipocyte	AAV9-AP-1_Dosage_2_vs_AAV9-cTnT	0.517241	0.621622	1.30704	2.01277	0.286824	0.254642	0.800257
Bclaf3	Adipocyte	AAV9-AP-1_Dosage_2_vs_AAV9-cTnT	0.275862	0.243243	0.480279	0.444621	0.286889	0.0513143	0.800257
Ist1	Adipocyte	AAV9-AP-1_Dosage_2_vs_AAV9-cTnT	0.37931	0.337838	0.683686	0.632557	0.287333	-0.0098174	0.800257
Osbpl9	Adipocyte	AAV9-AP-1_Dosage_2_vs_AAV9-cTnT	0.965517	0.810811	5.44369	5.16987	0.287336	-0.0834918	0.800257
Mospd2	Adipocyte	AAV9-AP-1_Dosage_2_vs_AAV9-cTnT	0.310345	0.108108	0.472883	0.145856	0.287344	-0.135281	0.800257
Rnf8	Adipocyte	AAV9-AP-1_Dosage_2_vs_AAV9-cTnT	0.310345	0.324324	0.685456	0.673044	0.287407	0.0580299	0.800257
Ergic2	Adipocyte	AAV9-AP-1_Dosage_2_vs_AAV9-cTnT	0.275862	0.324324	0.547046	0.743116	0.287456	0.142467	0.800257
Ppfibp2	Adipocyte	AAV9-AP-1_Dosage_2_vs_AAV9-cTnT	0.413793	0.256757	0.964737	0.420716	0.287875	-0.16144	0.800762
Hmg20b	Adipocyte	AAV9-AP-1_Dosage_2_vs_AAV9-cTnT	0.448276	0.324324	0.688333	0.868283	0.288084	-0.0978854	0.800762
Vcpip1	Adipocyte	AAV9-AP-1_Dosage_2_vs_AAV9-cTnT	0.206897	0.310811	0.334182	0.584294	0.28822	0.124393	0.800762
Psma7	Adipocyte	AAV9-AP-1_Dosage_2_vs_AAV9-cTnT	0.206897	0.189189	0.573374	0.281001	0.288352	-0.0567873	0.800762
Malsu1	Adipocyte	AAV9-AP-1_Dosage_2_vs_AAV9-cTnT	0.137931	0.243243	0.217099	0.458746	0.288355	0.168346	0.800762
Nfrkb	Adipocyte	AAV9-AP-1_Dosage_2_vs_AAV9-cTnT	0.241379	0.243243	0.595224	0.419147	0.28858	-0.0117995	0.800989
Gmeb2	Adipocyte	AAV9-AP-1_Dosage_2_vs_AAV9-cTnT	0.37931	0.283784	0.879296	0.655973	0.289161	-0.120848	0.801452
Ranbp9	Adipocyte	AAV9-AP-1_Dosage_2_vs_AAV9-cTnT	0.724138	0.675676	2.84492	2.5888	0.289282	-0.105374	0.801452
Tnfaip8	Adipocyte	AAV9-AP-1_Dosage_2_vs_AAV9-cTnT	0.758621	0.756757	3.39119	4.5527	0.289298	0.281462	0.801452
Mgst1	Adipocyte	AAV9-AP-1_Dosage_2_vs_AAV9-cTnT	0.482759	0.581081	1.20764	1.8636	0.289489	0.227183	0.801452
Pcm1	Adipocyte	AAV9-AP-1_Dosage_2_vs_AAV9-cTnT	0.896552	0.77027	2.99976	3.32528	0.289621	0.00117314	0.801452
Map7d1	Adipocyte	AAV9-AP-1_Dosage_2_vs_AAV9-cTnT	0.310345	0.175676	0.63979	0.270856	0.289688	-0.170911	0.801452
Gm16599	Adipocyte	AAV9-AP-1_Dosage_2_vs_AAV9-cTnT	0.275862	0.135135	0.400515	0.308265	0.289881	-0.0716248	0.801452
Cfd	Adipocyte	AAV9-AP-1_Dosage_2_vs_AAV9-cTnT	0.551724	0.648649	1.56128	4.05217	0.289911	0.298055	0.801452
Gm5784	Adipocyte	AAV9-AP-1_Dosage_2_vs_AAV9-cTnT	0.206897	0.108108	0.240852	0.247588	0.290258	-0.0250791	0.801452
Kmt2c	Adipocyte	AAV9-AP-1_Dosage_2_vs_AAV9-cTnT	1	0.918919	6.85966	5.82189	0.290309	-0.168084	0.801452
Pdhb	Adipocyte	AAV9-AP-1_Dosage_2_vs_AAV9-cTnT	0.310345	0.378378	0.810429	0.91508	0.290327	0.110653	0.801452
Ahdc1	Adipocyte	AAV9-AP-1_Dosage_2_vs_AAV9-cTnT	0.413793	0.256757	1.09216	0.619147	0.291338	-0.213857	0.803266
Selenos	Adipocyte	AAV9-AP-1_Dosage_2_vs_AAV9-cTnT	0.206897	0.0540541	0.290805	0.071217	0.291367	-0.0938832	0.803266
Frmd4a	Adipocyte	AAV9-AP-1_Dosage_2_vs_AAV9-cTnT	0.241379	0.108108	0.531236	0.339846	0.291416	-0.0902082	0.803266
Dbi	Adipocyte	AAV9-AP-1_Dosage_2_vs_AAV9-cTnT	0.482759	0.554054	1.20023	1.92148	0.29188	0.27158	0.803869
Impact	Adipocyte	AAV9-AP-1_Dosage_2_vs_AAV9-cTnT	0.37931	0.432432	0.863034	0.976581	0.292115	0.126574	0.803869
Stx17	Adipocyte	AAV9-AP-1_Dosage_2_vs_AAV9-cTnT	0.689655	0.513514	1.15198	1.59106	0.292144	-0.117483	0.803869
Txnl1	Adipocyte	AAV9-AP-1_Dosage_2_vs_AAV9-cTnT	0.37931	0.202703	0.57583	0.379595	0.292211	-0.135072	0.803869
Zfp267	Adipocyte	AAV9-AP-1_Dosage_2_vs_AAV9-cTnT	0.137931	0.243243	0.295408	0.54445	0.292811	0.118034	0.805121
Nsfl1c	Adipocyte	AAV9-AP-1_Dosage_2_vs_AAV9-cTnT	0.275862	0.148649	0.381162	0.250567	0.29324	-0.119304	0.805226
Rfc2	Adipocyte	AAV9-AP-1_Dosage_2_vs_AAV9-cTnT	0.206897	0.0540541	0.226171	0.0918448	0.293584	-0.0323947	0.805226
Clk4	Adipocyte	AAV9-AP-1_Dosage_2_vs_AAV9-cTnT	0.758621	0.554054	1.77339	1.50362	0.293775	-0.105952	0.805226
Hnrnpul1	Adipocyte	AAV9-AP-1_Dosage_2_vs_AAV9-cTnT	0.344828	0.283784	0.683917	0.57106	0.293818	-0.0937643	0.805226
Hnrnpdl	Adipocyte	AAV9-AP-1_Dosage_2_vs_AAV9-cTnT	0.551724	0.648649	1.58196	2.31906	0.293993	0.253092	0.805226
Elp3	Adipocyte	AAV9-AP-1_Dosage_2_vs_AAV9-cTnT	0.241379	0.27027	0.57213	0.551965	0.294078	0.079338	0.805226
Camk2g	Adipocyte	AAV9-AP-1_Dosage_2_vs_AAV9-cTnT	0.517241	0.310811	1.07069	0.615004	0.294238	-0.207858	0.805226
Zfp652	Adipocyte	AAV9-AP-1_Dosage_2_vs_AAV9-cTnT	0.413793	0.283784	0.87178	0.672103	0.294472	-0.119312	0.805226
Gpr137c	Adipocyte	AAV9-AP-1_Dosage_2_vs_AAV9-cTnT	0.206897	0.0945946	0.466706	0.232399	0.294539	-0.140084	0.805226
Emc3	Adipocyte	AAV9-AP-1_Dosage_2_vs_AAV9-cTnT	0.275862	0.310811	0.772656	0.624368	0.294548	0.0313986	0.805226
Pecr	Adipocyte	AAV9-AP-1_Dosage_2_vs_AAV9-cTnT	0.275862	0.22973	0.740424	0.559463	0.294603	-0.134657	0.805226
Pdia4	Adipocyte	AAV9-AP-1_Dosage_2_vs_AAV9-cTnT	0.275862	0.0945946	0.529634	0.168118	0.294614	-0.172135	0.805226
Itprid2	Adipocyte	AAV9-AP-1_Dosage_2_vs_AAV9-cTnT	0.310345	0.378378	0.55393	0.981418	0.294725	0.171501	0.805226
Mbp	Adipocyte	AAV9-AP-1_Dosage_2_vs_AAV9-cTnT	0.310345	0.324324	0.835379	0.688633	0.294938	-0.0568148	0.80526
Rhob	Adipocyte	AAV9-AP-1_Dosage_2_vs_AAV9-cTnT	0.275862	0.324324	0.83909	0.895595	0.295026	-0.000574	0.80526
Atp6v0d1	Adipocyte	AAV9-AP-1_Dosage_2_vs_AAV9-cTnT	0.310345	0.405405	0.518562	0.955802	0.295198	0.177985	0.805334
Herc2	Adipocyte	AAV9-AP-1_Dosage_2_vs_AAV9-cTnT	0.655172	0.5	2.12131	1.31971	0.295524	-0.167999	0.805443
Ube2h	Adipocyte	AAV9-AP-1_Dosage_2_vs_AAV9-cTnT	0.931034	0.905405	4.4812	5.59622	0.295876	0.197951	0.805443
Scyl3	Adipocyte	AAV9-AP-1_Dosage_2_vs_AAV9-cTnT	0.241379	0.121622	0.450674	0.195828	0.296006	-0.0836685	0.805443
Mid2	Adipocyte	AAV9-AP-1_Dosage_2_vs_AAV9-cTnT	0.241379	0.135135	0.47284	0.205911	0.296025	-0.108372	0.805443
Inca1	Adipocyte	AAV9-AP-1_Dosage_2_vs_AAV9-cTnT	0.310345	0.351351	0.517939	0.815442	0.296189	0.166879	0.805443
Etfa	Adipocyte	AAV9-AP-1_Dosage_2_vs_AAV9-cTnT	0.862069	0.783784	3.15385	3.72142	0.296237	0.0145123	0.805443
Diaph1	Adipocyte	AAV9-AP-1_Dosage_2_vs_AAV9-cTnT	0.448276	0.189189	0.959718	0.403934	0.296299	-0.20001	0.805443
Gm37494	Adipocyte	AAV9-AP-1_Dosage_2_vs_AAV9-cTnT	0.448276	0.5	0.91657	1.16831	0.296392	0.182054	0.805443
Acp5	Adipocyte	AAV9-AP-1_Dosage_2_vs_AAV9-cTnT	0.310345	0.351351	0.849592	0.900497	0.296828	0.0676378	0.805685
Trpm3	Adipocyte	AAV9-AP-1_Dosage_2_vs_AAV9-cTnT	0.137931	0.22973	0.311843	0.713567	0.297064	0.0997751	0.805685
Psmd12	Adipocyte	AAV9-AP-1_Dosage_2_vs_AAV9-cTnT	0.310345	0.364865	0.506979	0.678418	0.297357	0.17678	0.805685
Nxf1	Adipocyte	AAV9-AP-1_Dosage_2_vs_AAV9-cTnT	0.275862	0.337838	0.424996	0.778312	0.297426	0.161202	0.805685
Hlcs	Adipocyte	AAV9-AP-1_Dosage_2_vs_AAV9-cTnT	0.517241	0.391892	1.02108	1.25612	0.297486	-0.0122645	0.805685
Ociad1	Adipocyte	AAV9-AP-1_Dosage_2_vs_AAV9-cTnT	0.448276	0.22973	1.03899	0.500928	0.297658	-0.223436	0.805685
Grk5	Adipocyte	AAV9-AP-1_Dosage_2_vs_AAV9-cTnT	0.413793	0.459459	1.54648	1.49418	0.297665	0.168352	0.805685
Ccnd3	Adipocyte	AAV9-AP-1_Dosage_2_vs_AAV9-cTnT	0.206897	0.0945946	0.662525	0.389132	0.297764	-0.10901	0.805685
Scmh1	Adipocyte	AAV9-AP-1_Dosage_2_vs_AAV9-cTnT	0.655172	0.486486	1.89091	1.22337	0.297781	-0.17433	0.805685
Atrx	Adipocyte	AAV9-AP-1_Dosage_2_vs_AAV9-cTnT	0.896552	0.702703	4.22419	3.46342	0.298258	-0.220419	0.806148
Cers6	Adipocyte	AAV9-AP-1_Dosage_2_vs_AAV9-cTnT	0.310345	0.189189	1.28279	0.6447	0.298299	-0.185424	0.806148
Rars	Adipocyte	AAV9-AP-1_Dosage_2_vs_AAV9-cTnT	0.137931	0.22973	0.154745	0.473159	0.298534	0.134707	0.806148
Zfand1	Adipocyte	AAV9-AP-1_Dosage_2_vs_AAV9-cTnT	0.275862	0.108108	0.465772	0.228959	0.298552	-0.12344	0.806148
Slc20a2	Adipocyte	AAV9-AP-1_Dosage_2_vs_AAV9-cTnT	0.482759	0.554054	1.39261	1.95965	0.298728	0.0766953	0.806148
Ndfip2	Adipocyte	AAV9-AP-1_Dosage_2_vs_AAV9-cTnT	0.137931	0.202703	0.155657	0.387638	0.298823	0.129567	0.806148
Aig1	Adipocyte	AAV9-AP-1_Dosage_2_vs_AAV9-cTnT	0.241379	0.162162	0.95277	0.452486	0.299045	-0.0488643	0.806148
Slc1a3	Adipocyte	AAV9-AP-1_Dosage_2_vs_AAV9-cTnT	0.931034	0.959459	14.5078	12.9839	0.299248	-0.0112731	0.806148
Gatad2a	Adipocyte	AAV9-AP-1_Dosage_2_vs_AAV9-cTnT	0.37931	0.189189	0.724678	0.29579	0.299396	-0.146662	0.806148
Eml6	Adipocyte	AAV9-AP-1_Dosage_2_vs_AAV9-cTnT	0.37931	0.175676	0.959862	0.549936	0.299397	-0.224659	0.806148
Dhx8	Adipocyte	AAV9-AP-1_Dosage_2_vs_AAV9-cTnT	0.310345	0.162162	0.611858	0.322421	0.29967	-0.152665	0.806493
Pik3c2a	Adipocyte	AAV9-AP-1_Dosage_2_vs_AAV9-cTnT	0.37931	0.418919	0.870611	1.02886	0.30013	0.157694	0.806941
Mief1	Adipocyte	AAV9-AP-1_Dosage_2_vs_AAV9-cTnT	0.103448	0.202703	0.186602	0.419538	0.30024	0.0799169	0.806941
Ttc4	Adipocyte	AAV9-AP-1_Dosage_2_vs_AAV9-cTnT	0.344828	0.405405	0.389221	0.898038	0.30028	0.155595	0.806941
Gm454	Adipocyte	AAV9-AP-1_Dosage_2_vs_AAV9-cTnT	0.206897	0.297297	0.329632	0.822638	0.300415	0.174656	0.806941
Rab4b	Adipocyte	AAV9-AP-1_Dosage_2_vs_AAV9-cTnT	0.206897	0.0810811	0.433677	0.116698	0.300984	-0.132271	0.807924
Sparc	Adipocyte	AAV9-AP-1_Dosage_2_vs_AAV9-cTnT	0.275862	0.364865	0.454393	0.81555	0.301099	0.169607	0.807924
Zfp458	Adipocyte	AAV9-AP-1_Dosage_2_vs_AAV9-cTnT	0.103448	0.216216	0.150784	0.498684	0.301216	0.0799148	0.807924
AC149090.1	Adipocyte	AAV9-AP-1_Dosage_2_vs_AAV9-cTnT	1	0.932432	5.14669	5.08152	0.30191	-0.137243	0.809397
Prdx6	Adipocyte	AAV9-AP-1_Dosage_2_vs_AAV9-cTnT	0.241379	0.310811	0.523923	0.932185	0.302156	0.194177	0.809667
Zfp157	Adipocyte	AAV9-AP-1_Dosage_2_vs_AAV9-cTnT	0.241379	0.148649	0.344883	0.239179	0.302816	-0.129276	0.810698
Ostf1	Adipocyte	AAV9-AP-1_Dosage_2_vs_AAV9-cTnT	0.310345	0.202703	0.424223	0.437004	0.303199	0.0292328	0.810698
1190005I06Rik	Adipocyte	AAV9-AP-1_Dosage_2_vs_AAV9-cTnT	0.206897	0.135135	0.374151	0.388242	0.303334	-0.0286953	0.810698
Ahi1	Adipocyte	AAV9-AP-1_Dosage_2_vs_AAV9-cTnT	0.310345	0.148649	0.766324	0.293125	0.303371	-0.181491	0.810698
Poldip3	Adipocyte	AAV9-AP-1_Dosage_2_vs_AAV9-cTnT	0.206897	0.22973	0.307487	0.411172	0.303373	0.070964	0.810698
Hltf	Adipocyte	AAV9-AP-1_Dosage_2_vs_AAV9-cTnT	0.241379	0.121622	0.388061	0.209646	0.303477	-0.130047	0.810698
Lncppara	Adipocyte	AAV9-AP-1_Dosage_2_vs_AAV9-cTnT	0.862069	0.77027	3.85677	2.9773	0.303558	-0.240071	0.810698
Tomm70a	Adipocyte	AAV9-AP-1_Dosage_2_vs_AAV9-cTnT	0.586207	0.540541	0.952789	1.33614	0.303832	0.0798856	0.810914
Ythdc1	Adipocyte	AAV9-AP-1_Dosage_2_vs_AAV9-cTnT	0.689655	0.689189	1.62437	2.50312	0.304061	0.23711	0.810914
Tmem43	Adipocyte	AAV9-AP-1_Dosage_2_vs_AAV9-cTnT	0.206897	0.297297	0.333936	0.646044	0.304207	0.172653	0.810914
Atp6v1g1	Adipocyte	AAV9-AP-1_Dosage_2_vs_AAV9-cTnT	0.206897	0.0810811	0.401483	0.138945	0.304581	-0.147233	0.810914
Cand1	Adipocyte	AAV9-AP-1_Dosage_2_vs_AAV9-cTnT	0.172414	0.22973	0.229554	0.534919	0.304657	0.122005	0.810914
Cap1	Adipocyte	AAV9-AP-1_Dosage_2_vs_AAV9-cTnT	0.206897	0.216216	0.203404	0.49865	0.304822	0.136554	0.810914
Cers5	Adipocyte	AAV9-AP-1_Dosage_2_vs_AAV9-cTnT	0.344828	0.337838	0.666289	0.592713	0.30488	0.00369078	0.810914
Plin1	Adipocyte	AAV9-AP-1_Dosage_2_vs_AAV9-cTnT	1	1	13.6904	16.8013	0.304943	0.205087	0.810914
4632427E13Rik	Adipocyte	AAV9-AP-1_Dosage_2_vs_AAV9-cTnT	0.724138	0.743243	2.32257	2.70263	0.305017	0.224718	0.810914
Nlrc5	Adipocyte	AAV9-AP-1_Dosage_2_vs_AAV9-cTnT	0.551724	0.621622	1.54806	2.22232	0.305291	0.26175	0.810914
Ofd1	Adipocyte	AAV9-AP-1_Dosage_2_vs_AAV9-cTnT	0.37931	0.216216	0.653091	0.392875	0.305437	-0.175392	0.810914
Cep95	Adipocyte	AAV9-AP-1_Dosage_2_vs_AAV9-cTnT	0.448276	0.432432	0.62254	1.12336	0.305468	0.211457	0.810914
Egr1	Adipocyte	AAV9-AP-1_Dosage_2_vs_AAV9-cTnT	0.310345	0.189189	0.892775	0.747712	0.305651	-0.11313	0.810914
Pds5b	Adipocyte	AAV9-AP-1_Dosage_2_vs_AAV9-cTnT	0.37931	0.459459	0.757909	1.19805	0.305722	0.211014	0.810914
Heg1	Adipocyte	AAV9-AP-1_Dosage_2_vs_AAV9-cTnT	0.862069	0.810811	5.49783	4.32462	0.305819	-0.255518	0.810914
2900052L18Rik	Adipocyte	AAV9-AP-1_Dosage_2_vs_AAV9-cTnT	0.310345	0.22973	0.382865	0.554586	0.30636	0.0586929	0.811522
Pcbd2	Adipocyte	AAV9-AP-1_Dosage_2_vs_AAV9-cTnT	0.241379	0.364865	0.501246	0.983394	0.306729	0.213005	0.811522
Sec22b	Adipocyte	AAV9-AP-1_Dosage_2_vs_AAV9-cTnT	0.344828	0.175676	0.452903	0.400511	0.306762	-0.0957359	0.811522
Ssr1	Adipocyte	AAV9-AP-1_Dosage_2_vs_AAV9-cTnT	0.172414	0.243243	0.303916	0.428664	0.307022	0.121233	0.811522
Thap4	Adipocyte	AAV9-AP-1_Dosage_2_vs_AAV9-cTnT	0.206897	0.0810811	0.365952	0.113079	0.307023	-0.114085	0.811522
Aamdc	Adipocyte	AAV9-AP-1_Dosage_2_vs_AAV9-cTnT	0.448276	0.22973	0.981979	0.689324	0.307102	-0.159878	0.811522
Ccdc80	Adipocyte	AAV9-AP-1_Dosage_2_vs_AAV9-cTnT	0.724138	0.810811	6.91488	8.1455	0.307157	0.285922	0.811522
Wdr62	Adipocyte	AAV9-AP-1_Dosage_2_vs_AAV9-cTnT	0.172414	0.202703	0.371634	0.569368	0.307212	0.0212272	0.811522
Naa35	Adipocyte	AAV9-AP-1_Dosage_2_vs_AAV9-cTnT	0.241379	0.283784	0.307481	0.680702	0.307982	0.16646	0.813173
1810058I24Rik	Adipocyte	AAV9-AP-1_Dosage_2_vs_AAV9-cTnT	0.241379	0.0810811	0.337088	0.123514	0.308213	-0.12903	0.813397
Hspa12a	Adipocyte	AAV9-AP-1_Dosage_2_vs_AAV9-cTnT	0.448276	0.256757	0.799432	0.517883	0.309262	-0.187675	0.815099
Acadl	Adipocyte	AAV9-AP-1_Dosage_2_vs_AAV9-cTnT	0.724138	0.77027	2.67094	4.15524	0.309264	0.26013	0.815099
Pum2	Adipocyte	AAV9-AP-1_Dosage_2_vs_AAV9-cTnT	0.655172	0.567568	1.95702	1.53718	0.30937	-0.0423315	0.815099
Mtx2	Adipocyte	AAV9-AP-1_Dosage_2_vs_AAV9-cTnT	0.482759	0.256757	0.889047	0.682401	0.309444	-0.180443	0.815099
Atg12	Adipocyte	AAV9-AP-1_Dosage_2_vs_AAV9-cTnT	0.310345	0.324324	0.666076	0.594601	0.309696	-0.00486433	0.815099
Senp2	Adipocyte	AAV9-AP-1_Dosage_2_vs_AAV9-cTnT	0.37931	0.486486	0.886111	1.35338	0.309908	0.0784002	0.815099
Wasl	Adipocyte	AAV9-AP-1_Dosage_2_vs_AAV9-cTnT	0.517241	0.5	1.10988	1.07216	0.310014	0.00593199	0.815099
2006-03-01	Adipocyte	AAV9-AP-1_Dosage_2_vs_AAV9-cTnT	0.517241	0.486486	1.0847	1.4654	0.310243	0.219254	0.815099
Prdm10	Adipocyte	AAV9-AP-1_Dosage_2_vs_AAV9-cTnT	0.344828	0.324324	0.885409	0.662398	0.310417	-0.0598332	0.815099
Magt1	Adipocyte	AAV9-AP-1_Dosage_2_vs_AAV9-cTnT	0.344828	0.162162	0.550252	0.283534	0.310455	-0.18181	0.815099
Tcea1	Adipocyte	AAV9-AP-1_Dosage_2_vs_AAV9-cTnT	0.344828	0.391892	0.556457	0.804284	0.310465	0.124327	0.815099
Dnajc5	Adipocyte	AAV9-AP-1_Dosage_2_vs_AAV9-cTnT	0.448276	0.391892	0.992988	0.945886	0.311734	0.0110869	0.817417
Nfib	Adipocyte	AAV9-AP-1_Dosage_2_vs_AAV9-cTnT	1	0.986486	12.0997	10.6194	0.311835	-0.202473	0.817417
Trim8	Adipocyte	AAV9-AP-1_Dosage_2_vs_AAV9-cTnT	0.241379	0.108108	0.336287	0.168492	0.311965	-0.118381	0.817417
Dpm1	Adipocyte	AAV9-AP-1_Dosage_2_vs_AAV9-cTnT	0.551724	0.581081	1.38255	1.77176	0.311975	0.1938	0.817417
Exosc10	Adipocyte	AAV9-AP-1_Dosage_2_vs_AAV9-cTnT	0.241379	0.256757	0.453983	0.542685	0.312081	0.00793865	0.817417
5031425E22Rik	Adipocyte	AAV9-AP-1_Dosage_2_vs_AAV9-cTnT	0.827586	0.837838	3.78071	3.34426	0.312585	0.0390236	0.818205
Bcl9	Adipocyte	AAV9-AP-1_Dosage_2_vs_AAV9-cTnT	0.448276	0.243243	1.04337	0.607842	0.312675	-0.191495	0.818205
Polg	Adipocyte	AAV9-AP-1_Dosage_2_vs_AAV9-cTnT	0.241379	0.243243	0.439539	0.462336	0.313699	0.0252269	0.819906
Map4k3	Adipocyte	AAV9-AP-1_Dosage_2_vs_AAV9-cTnT	0.862069	0.878378	4.13827	4.99012	0.313734	0.221141	0.819906
Rere	Adipocyte	AAV9-AP-1_Dosage_2_vs_AAV9-cTnT	0.931034	0.945946	6.99434	7.89586	0.3138	0.146538	0.819906
Far1	Adipocyte	AAV9-AP-1_Dosage_2_vs_AAV9-cTnT	0.206897	0.0540541	0.325048	0.117629	0.313913	-0.0457518	0.819906
Sh3glb2	Adipocyte	AAV9-AP-1_Dosage_2_vs_AAV9-cTnT	0.37931	0.5	0.723675	1.6579	0.314275	0.224652	0.819985
Washc2	Adipocyte	AAV9-AP-1_Dosage_2_vs_AAV9-cTnT	0.448276	0.459459	0.946632	1.09371	0.314558	0.0396695	0.819985
Fbxw11	Adipocyte	AAV9-AP-1_Dosage_2_vs_AAV9-cTnT	0.448276	0.5	1.39853	1.31009	0.314575	0.107995	0.819985
Ahcyl2	Adipocyte	AAV9-AP-1_Dosage_2_vs_AAV9-cTnT	0.827586	0.878378	5.90574	6.65054	0.314676	0.242436	0.819985
Aifm2	Adipocyte	AAV9-AP-1_Dosage_2_vs_AAV9-cTnT	0.586207	0.702703	1.8451	2.55354	0.314678	0.229784	0.819985
Coro7	Adipocyte	AAV9-AP-1_Dosage_2_vs_AAV9-cTnT	0.206897	0.162162	0.432655	0.274078	0.31491	-0.0291961	0.820206
Ppp6r2	Adipocyte	AAV9-AP-1_Dosage_2_vs_AAV9-cTnT	0.448276	0.472973	0.823909	1.01319	0.315681	0.123022	0.821452
Ankle2	Adipocyte	AAV9-AP-1_Dosage_2_vs_AAV9-cTnT	0.206897	0.216216	0.26458	0.569149	0.315807	0.108462	0.821452
Abca1	Adipocyte	AAV9-AP-1_Dosage_2_vs_AAV9-cTnT	0.862069	0.810811	3.82325	4.64394	0.31583	0.223832	0.821452
Nmd3	Adipocyte	AAV9-AP-1_Dosage_2_vs_AAV9-cTnT	0.206897	0.256757	0.357908	0.39668	0.31619	0.0647696	0.822005
Cbx1	Adipocyte	AAV9-AP-1_Dosage_2_vs_AAV9-cTnT	0.413793	0.472973	0.636932	1.17709	0.316656	0.199515	0.822803
Lrp12	Adipocyte	AAV9-AP-1_Dosage_2_vs_AAV9-cTnT	0.413793	0.472973	0.898298	1.47074	0.316792	0.238378	0.822803
Tns2	Adipocyte	AAV9-AP-1_Dosage_2_vs_AAV9-cTnT	0.275862	0.378378	0.506592	0.758014	0.316965	0.15214	0.82287
Pex6	Adipocyte	AAV9-AP-1_Dosage_2_vs_AAV9-cTnT	0.137931	0.243243	0.171616	0.474093	0.31812	0.105221	0.825485
Nedd1	Adipocyte	AAV9-AP-1_Dosage_2_vs_AAV9-cTnT	0.275862	0.148649	0.589697	0.345405	0.318529	-0.175913	0.82616
Chuk	Adipocyte	AAV9-AP-1_Dosage_2_vs_AAV9-cTnT	0.413793	0.5	1.15031	1.30323	0.319611	0.218707	0.827439
6530409C15Rik	Adipocyte	AAV9-AP-1_Dosage_2_vs_AAV9-cTnT	0.206897	0.0675676	0.40486	0.107894	0.319705	-0.157579	0.827439
Zfp697	Adipocyte	AAV9-AP-1_Dosage_2_vs_AAV9-cTnT	0.275862	0.283784	0.609655	0.685569	0.31978	-0.011779	0.827439
Topors	Adipocyte	AAV9-AP-1_Dosage_2_vs_AAV9-cTnT	0.172414	0.243243	0.215305	0.457592	0.319955	0.101823	0.827439
9330111N05Rik	Adipocyte	AAV9-AP-1_Dosage_2_vs_AAV9-cTnT	0.275862	0.310811	1.0715	1.06746	0.320235	0.17725	0.827439
2010016I18Rik	Adipocyte	AAV9-AP-1_Dosage_2_vs_AAV9-cTnT	0.137931	0.202703	0.178328	0.513888	0.32033	0.0848676	0.827439
Tspan14	Adipocyte	AAV9-AP-1_Dosage_2_vs_AAV9-cTnT	0.586207	0.337838	1.09383	0.831893	0.320691	-0.184675	0.827439
Abcd2	Adipocyte	AAV9-AP-1_Dosage_2_vs_AAV9-cTnT	0.551724	0.662162	2.27284	2.91924	0.32079	0.235972	0.827439
Inpp5a	Adipocyte	AAV9-AP-1_Dosage_2_vs_AAV9-cTnT	0.344828	0.405405	0.645561	1.03183	0.320809	0.229533	0.827439
Micu3	Adipocyte	AAV9-AP-1_Dosage_2_vs_AAV9-cTnT	0.586207	0.418919	1.28916	1.24359	0.320837	-0.171128	0.827439
1700109H08Rik	Adipocyte	AAV9-AP-1_Dosage_2_vs_AAV9-cTnT	0.344828	0.189189	0.756201	0.364639	0.321069	-0.181807	0.827439
Brpf1	Adipocyte	AAV9-AP-1_Dosage_2_vs_AAV9-cTnT	0.344828	0.324324	0.922476	0.657709	0.321073	-0.0224847	0.827439
Pbx1	Adipocyte	AAV9-AP-1_Dosage_2_vs_AAV9-cTnT	0.862069	0.905405	6.35566	7.11031	0.321163	0.110811	0.827439
Srp9	Adipocyte	AAV9-AP-1_Dosage_2_vs_AAV9-cTnT	0.206897	0.0810811	0.236838	0.137202	0.321768	-0.0925497	0.827439
Tti2	Adipocyte	AAV9-AP-1_Dosage_2_vs_AAV9-cTnT	0.206897	0.0540541	0.232583	0.108902	0.321834	-0.0673588	0.827439
Gm16124	Adipocyte	AAV9-AP-1_Dosage_2_vs_AAV9-cTnT	0.448276	0.5	1.16555	1.40935	0.321943	-0.00372239	0.827439
Rnf41	Adipocyte	AAV9-AP-1_Dosage_2_vs_AAV9-cTnT	0.310345	0.162162	0.419735	0.387255	0.321958	-0.043565	0.827439
Acadsb	Adipocyte	AAV9-AP-1_Dosage_2_vs_AAV9-cTnT	0.482759	0.554054	0.931783	1.78478	0.322169	0.247203	0.827439
Npc2	Adipocyte	AAV9-AP-1_Dosage_2_vs_AAV9-cTnT	0.206897	0.283784	0.394207	1.04569	0.322236	0.190161	0.827439
Inpp4a	Adipocyte	AAV9-AP-1_Dosage_2_vs_AAV9-cTnT	0.344828	0.216216	0.330318	0.485844	0.322607	0.0114219	0.827439
Slc22a5	Adipocyte	AAV9-AP-1_Dosage_2_vs_AAV9-cTnT	0.310345	0.351351	0.735483	0.804399	0.32261	0.0779835	0.827439
Nucb1	Adipocyte	AAV9-AP-1_Dosage_2_vs_AAV9-cTnT	0.241379	0.135135	0.507966	0.173247	0.322711	-0.108432	0.827439
Rars2	Adipocyte	AAV9-AP-1_Dosage_2_vs_AAV9-cTnT	0.482759	0.418919	1.44939	1.07101	0.322785	-0.0812906	0.827439
Epn2	Adipocyte	AAV9-AP-1_Dosage_2_vs_AAV9-cTnT	0.551724	0.324324	1.17532	0.789385	0.322883	-0.182445	0.827439
Zfand6	Adipocyte	AAV9-AP-1_Dosage_2_vs_AAV9-cTnT	0.758621	0.72973	2.07082	2.69947	0.323287	0.222533	0.827439
Taok2	Adipocyte	AAV9-AP-1_Dosage_2_vs_AAV9-cTnT	0.137931	0.256757	0.172789	0.504687	0.323366	0.0983889	0.827439
Zfp787	Adipocyte	AAV9-AP-1_Dosage_2_vs_AAV9-cTnT	0.206897	0.162162	0.202019	0.343903	0.323405	0.07216	0.827439
Eef1g	Adipocyte	AAV9-AP-1_Dosage_2_vs_AAV9-cTnT	0.413793	0.148649	0.492849	0.221534	0.32343	-0.13608	0.827439
Rgs7	Adipocyte	AAV9-AP-1_Dosage_2_vs_AAV9-cTnT	0.931034	0.945946	14.3267	17.5645	0.323542	0.301474	0.827439
Rab40b	Adipocyte	AAV9-AP-1_Dosage_2_vs_AAV9-cTnT	0.241379	0.121622	0.489901	0.420747	0.323704	-0.176745	0.827439
Brd1	Adipocyte	AAV9-AP-1_Dosage_2_vs_AAV9-cTnT	0.586207	0.662162	1.58629	2.32173	0.32378	0.203921	0.827439
Naaladl2	Adipocyte	AAV9-AP-1_Dosage_2_vs_AAV9-cTnT	0.344828	0.445946	2.44151	3.49723	0.323898	0.246769	0.827439
Pnpla2	Adipocyte	AAV9-AP-1_Dosage_2_vs_AAV9-cTnT	0.724138	0.797297	2.31626	3.1437	0.32395	0.249284	0.827439
Ptms	Adipocyte	AAV9-AP-1_Dosage_2_vs_AAV9-cTnT	0.413793	0.297297	1.12181	0.620591	0.324064	-0.151674	0.827439
Atp11b	Adipocyte	AAV9-AP-1_Dosage_2_vs_AAV9-cTnT	0.586207	0.5	1.44262	1.28375	0.324321	-0.130763	0.827626
Exoc5	Adipocyte	AAV9-AP-1_Dosage_2_vs_AAV9-cTnT	0.413793	0.418919	0.742456	1.23576	0.324687	0.134295	0.827626
Ift140	Adipocyte	AAV9-AP-1_Dosage_2_vs_AAV9-cTnT	0.137931	0.22973	0.194809	0.496251	0.324693	0.140577	0.827626
Ppp1cb	Adipocyte	AAV9-AP-1_Dosage_2_vs_AAV9-cTnT	0.344828	0.432432	0.68276	1.27089	0.324731	0.216548	0.827626
Rmnd5a	Adipocyte	AAV9-AP-1_Dosage_2_vs_AAV9-cTnT	0.482759	0.445946	1.21527	1.10311	0.32538	-0.0457149	0.828902
Swap70	Adipocyte	AAV9-AP-1_Dosage_2_vs_AAV9-cTnT	0.241379	0.108108	0.561516	0.18169	0.325684	-0.0934202	0.829299
Erbb4	Adipocyte	AAV9-AP-1_Dosage_2_vs_AAV9-cTnT	0.931034	0.932432	17.9479	16.0718	0.326191	-0.210644	0.830108
Eci2	Adipocyte	AAV9-AP-1_Dosage_2_vs_AAV9-cTnT	0.413793	0.554054	1.10472	1.63393	0.326448	0.238797	0.830108
Hectd4	Adipocyte	AAV9-AP-1_Dosage_2_vs_AAV9-cTnT	0.586207	0.351351	1.53697	1.03216	0.326449	-0.21178	0.830108
Caprin1	Adipocyte	AAV9-AP-1_Dosage_2_vs_AAV9-cTnT	0.758621	0.824324	2.24357	3.45025	0.32661	0.210062	0.830141
Col4a1	Adipocyte	AAV9-AP-1_Dosage_2_vs_AAV9-cTnT	0.586207	0.635135	2.21793	2.46717	0.327249	0.150379	0.83118
Pcdh7	Adipocyte	AAV9-AP-1_Dosage_2_vs_AAV9-cTnT	0.689655	0.459459	5.88968	3.25272	0.327375	-0.386517	0.83118
4930481A15Rik	Adipocyte	AAV9-AP-1_Dosage_2_vs_AAV9-cTnT	0.206897	0.22973	0.377429	0.393622	0.327466	0.0418953	0.83118
Macrod1	Adipocyte	AAV9-AP-1_Dosage_2_vs_AAV9-cTnT	0.448276	0.216216	0.885283	0.473542	0.327744	-0.169572	0.831192
A530020G20Rik	Adipocyte	AAV9-AP-1_Dosage_2_vs_AAV9-cTnT	0.827586	0.891892	4.27485	5.14072	0.327782	0.184016	0.831192
Mbd2	Adipocyte	AAV9-AP-1_Dosage_2_vs_AAV9-cTnT	0.413793	0.324324	1.02139	0.566021	0.327918	-0.0371235	0.831192
Cenpb	Adipocyte	AAV9-AP-1_Dosage_2_vs_AAV9-cTnT	0.241379	0.0945946	0.35898	0.231406	0.328596	-0.107573	0.832472
Lpcat3	Adipocyte	AAV9-AP-1_Dosage_2_vs_AAV9-cTnT	0.413793	0.459459	0.827084	1.29316	0.328735	0.20167	0.832472
Ggps1	Adipocyte	AAV9-AP-1_Dosage_2_vs_AAV9-cTnT	0.448276	0.364865	1.2148	0.921021	0.328882	-0.127373	0.832472
Ppcdc	Adipocyte	AAV9-AP-1_Dosage_2_vs_AAV9-cTnT	0.241379	0.324324	0.491269	0.711012	0.32902	0.109683	0.832472
Ubap2	Adipocyte	AAV9-AP-1_Dosage_2_vs_AAV9-cTnT	0.448276	0.310811	0.826472	0.726036	0.329553	-0.021676	0.832479
Fnip2	Adipocyte	AAV9-AP-1_Dosage_2_vs_AAV9-cTnT	0.413793	0.310811	1.01913	0.621406	0.329563	-0.0847027	0.832479
Ppp2cb	Adipocyte	AAV9-AP-1_Dosage_2_vs_AAV9-cTnT	0.275862	0.108108	0.364861	0.222245	0.329591	-0.0885217	0.832479
Atp11c	Adipocyte	AAV9-AP-1_Dosage_2_vs_AAV9-cTnT	0.482759	0.486486	1.33806	1.48447	0.329704	0.0970609	0.832479
Mill2	Adipocyte	AAV9-AP-1_Dosage_2_vs_AAV9-cTnT	0.241379	0.0810811	0.810853	0.194754	0.329768	-0.158731	0.832479
Rbm27	Adipocyte	AAV9-AP-1_Dosage_2_vs_AAV9-cTnT	0.344828	0.486486	0.887432	1.30769	0.330229	0.149482	0.833264
Gpatch8	Adipocyte	AAV9-AP-1_Dosage_2_vs_AAV9-cTnT	0.827586	0.824324	3.50808	3.23485	0.330776	0.00291555	0.833666
Abl2	Adipocyte	AAV9-AP-1_Dosage_2_vs_AAV9-cTnT	0.62069	0.391892	1.98377	1.07186	0.330993	-0.259693	0.833666
4833420G17Rik	Adipocyte	AAV9-AP-1_Dosage_2_vs_AAV9-cTnT	0.275862	0.364865	0.356358	0.793451	0.331084	0.155049	0.833666
Edem3	Adipocyte	AAV9-AP-1_Dosage_2_vs_AAV9-cTnT	0.241379	0.324324	0.340351	0.850218	0.331153	0.176675	0.833666
Ext2	Adipocyte	AAV9-AP-1_Dosage_2_vs_AAV9-cTnT	0.482759	0.459459	0.725705	1.05025	0.331195	0.203604	0.833666
Zfp280c	Adipocyte	AAV9-AP-1_Dosage_2_vs_AAV9-cTnT	0.37931	0.364865	0.871227	0.847276	0.331285	0.0546821	0.833666
Arpp19	Adipocyte	AAV9-AP-1_Dosage_2_vs_AAV9-cTnT	0.37931	0.216216	0.578246	0.53653	0.332357	-0.0800186	0.835988
Ap3m1	Adipocyte	AAV9-AP-1_Dosage_2_vs_AAV9-cTnT	0.275862	0.22973	0.594088	0.409097	0.333039	-0.0556099	0.837325
Cuedc2	Adipocyte	AAV9-AP-1_Dosage_2_vs_AAV9-cTnT	0.241379	0.0675676	0.368828	0.121168	0.333493	-0.118476	0.838089
Trp53inp2	Adipocyte	AAV9-AP-1_Dosage_2_vs_AAV9-cTnT	0.310345	0.216216	0.648813	0.434836	0.333844	-0.0979324	0.838594
Mfsd11	Adipocyte	AAV9-AP-1_Dosage_2_vs_AAV9-cTnT	0.310345	0.121622	0.470378	0.276869	0.33408	-0.108034	0.838695
Atp9a	Adipocyte	AAV9-AP-1_Dosage_2_vs_AAV9-cTnT	0.482759	0.486486	1.30987	1.3141	0.334289	0.191351	0.838695
Dzip3	Adipocyte	AAV9-AP-1_Dosage_2_vs_AAV9-cTnT	0.448276	0.297297	0.921454	0.855443	0.334336	-0.166197	0.838695
Rmdn3	Adipocyte	AAV9-AP-1_Dosage_2_vs_AAV9-cTnT	0.275862	0.324324	0.38508	0.789011	0.334654	0.186502	0.838777
Cdc14b	Adipocyte	AAV9-AP-1_Dosage_2_vs_AAV9-cTnT	0.172414	0.216216	0.281019	0.511219	0.334669	0.0548149	0.838777
Eif4h	Adipocyte	AAV9-AP-1_Dosage_2_vs_AAV9-cTnT	0.413793	0.22973	0.544304	0.499894	0.335194	0.0108914	0.839069
Ptprd	Adipocyte	AAV9-AP-1_Dosage_2_vs_AAV9-cTnT	0.965517	0.972973	11.2497	13.7759	0.335277	0.207911	0.839069
Them4	Adipocyte	AAV9-AP-1_Dosage_2_vs_AAV9-cTnT	0.206897	0.0810811	0.332048	0.119405	0.335298	-0.0805556	0.839069
Tacc2	Adipocyte	AAV9-AP-1_Dosage_2_vs_AAV9-cTnT	0.586207	0.445946	2.0853	1.28485	0.335387	-0.146348	0.839069
Ldah	Adipocyte	AAV9-AP-1_Dosage_2_vs_AAV9-cTnT	0.62069	0.621622	2.24125	2.11997	0.335804	0.118963	0.839621
Armc9	Adipocyte	AAV9-AP-1_Dosage_2_vs_AAV9-cTnT	0.206897	0.0945946	0.323092	0.119406	0.335909	-0.126289	0.839621
Zc3h3	Adipocyte	AAV9-AP-1_Dosage_2_vs_AAV9-cTnT	0.137931	0.243243	0.159216	0.534282	0.33626	0.0882448	0.840122
Jdp2	Adipocyte	AAV9-AP-1_Dosage_2_vs_AAV9-cTnT	0.206897	0.0675676	0.276116	0.190638	0.336672	-0.04445	0.840777
Alkbh5	Adipocyte	AAV9-AP-1_Dosage_2_vs_AAV9-cTnT	0.310345	0.175676	0.531616	0.28696	0.336946	-0.0972021	0.841083
Srebf1	Adipocyte	AAV9-AP-1_Dosage_2_vs_AAV9-cTnT	0.517241	0.527027	0.727519	1.18426	0.337121	0.147504	0.841143
Gm45871	Adipocyte	AAV9-AP-1_Dosage_2_vs_AAV9-cTnT	0.241379	0.135135	0.508481	0.255056	0.3375	-0.144373	0.841712
Zfp395	Adipocyte	AAV9-AP-1_Dosage_2_vs_AAV9-cTnT	0.448276	0.486486	0.790622	1.39272	0.338012	0.208895	0.842615
Pcgf5	Adipocyte	AAV9-AP-1_Dosage_2_vs_AAV9-cTnT	0.793103	0.608108	2.75613	2.36543	0.338374	-0.281673	0.843138
Fgf2	Adipocyte	AAV9-AP-1_Dosage_2_vs_AAV9-cTnT	0.413793	0.27027	1.10359	0.754899	0.339165	-0.1973	0.844696
Mgat4b	Adipocyte	AAV9-AP-1_Dosage_2_vs_AAV9-cTnT	0.344828	0.391892	0.661314	0.944091	0.339302	0.194973	0.844696
Myo6	Adipocyte	AAV9-AP-1_Dosage_2_vs_AAV9-cTnT	0.517241	0.445946	1.20682	1.06601	0.339465	0.029337	0.844726
Mtm1	Adipocyte	AAV9-AP-1_Dosage_2_vs_AAV9-cTnT	0.448276	0.256757	0.90266	0.675415	0.339819	-0.181274	0.845061
Sec63	Adipocyte	AAV9-AP-1_Dosage_2_vs_AAV9-cTnT	0.586207	0.337838	1.39321	0.756028	0.339939	-0.227812	0.845061
Timm10b	Adipocyte	AAV9-AP-1_Dosage_2_vs_AAV9-cTnT	0.206897	0.0945946	0.419785	0.142665	0.340105	-0.148148	0.845061
Mrrf	Adipocyte	AAV9-AP-1_Dosage_2_vs_AAV9-cTnT	0.241379	0.121622	0.29539	0.381612	0.340206	-0.052451	0.845061
L3hypdh	Adipocyte	AAV9-AP-1_Dosage_2_vs_AAV9-cTnT	0.206897	0.0675676	0.3306	0.19472	0.340643	-0.070022	0.845501
Srpk2	Adipocyte	AAV9-AP-1_Dosage_2_vs_AAV9-cTnT	0.793103	0.837838	2.92384	3.45013	0.340818	0.0421799	0.845501
Rnft1	Adipocyte	AAV9-AP-1_Dosage_2_vs_AAV9-cTnT	0.241379	0.175676	0.558481	0.320324	0.340853	-0.0884517	0.845501
Tdrd7	Adipocyte	AAV9-AP-1_Dosage_2_vs_AAV9-cTnT	0.172414	0.216216	0.297811	0.439671	0.341193	0.118587	0.845501
2010315B03Rik	Adipocyte	AAV9-AP-1_Dosage_2_vs_AAV9-cTnT	0.344828	0.189189	0.621525	0.429477	0.341945	-0.0855759	0.845501
Dcaf10	Adipocyte	AAV9-AP-1_Dosage_2_vs_AAV9-cTnT	0.655172	0.405405	1.45413	1.12528	0.341981	-0.209007	0.845501
Sccpdh	Adipocyte	AAV9-AP-1_Dosage_2_vs_AAV9-cTnT	0.206897	0.162162	0.449896	0.338716	0.342053	-0.0191997	0.845501
Eepd1	Adipocyte	AAV9-AP-1_Dosage_2_vs_AAV9-cTnT	0.62069	0.702703	3.48012	4.1174	0.3423	0.101836	0.845501
Rprd2	Adipocyte	AAV9-AP-1_Dosage_2_vs_AAV9-cTnT	0.517241	0.459459	0.929387	1.27588	0.342448	0.10501	0.845501
Pten	Adipocyte	AAV9-AP-1_Dosage_2_vs_AAV9-cTnT	0.758621	0.621622	2.42416	1.81981	0.343166	-0.224005	0.845501
Gnptab	Adipocyte	AAV9-AP-1_Dosage_2_vs_AAV9-cTnT	0.448276	0.364865	1.33349	0.950851	0.343291	-0.141427	0.845501
Atf6b	Adipocyte	AAV9-AP-1_Dosage_2_vs_AAV9-cTnT	0.206897	0.0540541	0.30328	0.0720662	0.343357	-0.127962	0.845501
Sctr	Adipocyte	AAV9-AP-1_Dosage_2_vs_AAV9-cTnT	0.448276	0.324324	1.78632	1.35591	0.343544	-0.213344	0.845501
Nubpl	Adipocyte	AAV9-AP-1_Dosage_2_vs_AAV9-cTnT	0.37931	0.202703	0.622578	0.459084	0.343588	-0.153386	0.845501
Sumo1	Adipocyte	AAV9-AP-1_Dosage_2_vs_AAV9-cTnT	0.448276	0.337838	0.716629	0.850643	0.343641	0.15321	0.845501
Iws1	Adipocyte	AAV9-AP-1_Dosage_2_vs_AAV9-cTnT	0.517241	0.310811	1.03316	0.582993	0.343699	-0.188864	0.845501
Kifap3	Adipocyte	AAV9-AP-1_Dosage_2_vs_AAV9-cTnT	0.413793	0.324324	1.16314	0.931286	0.343778	-0.0810848	0.845501
Tmem131l	Adipocyte	AAV9-AP-1_Dosage_2_vs_AAV9-cTnT	0.586207	0.459459	1.56507	1.01294	0.343907	-0.148284	0.845501
B130055M24Rik	Adipocyte	AAV9-AP-1_Dosage_2_vs_AAV9-cTnT	0.275862	0.121622	0.373879	0.240255	0.34393	-0.105945	0.845501
Psma3	Adipocyte	AAV9-AP-1_Dosage_2_vs_AAV9-cTnT	0.482759	0.540541	1.0755	1.62132	0.344146	0.228638	0.845501
Cox5a	Adipocyte	AAV9-AP-1_Dosage_2_vs_AAV9-cTnT	0.172414	0.243243	0.329081	0.5546	0.344234	0.102865	0.845501
Acot11	Adipocyte	AAV9-AP-1_Dosage_2_vs_AAV9-cTnT	0.206897	0.0945946	0.375601	0.283866	0.344463	-0.0968819	0.845501
Nup160	Adipocyte	AAV9-AP-1_Dosage_2_vs_AAV9-cTnT	0.206897	0.243243	0.330694	0.546774	0.344616	0.15156	0.845501
Cdc40	Adipocyte	AAV9-AP-1_Dosage_2_vs_AAV9-cTnT	0.448276	0.418919	0.946314	0.794158	0.34471	0.0618696	0.845501
Nap1l4	Adipocyte	AAV9-AP-1_Dosage_2_vs_AAV9-cTnT	0.448276	0.432432	0.618539	0.924538	0.344764	0.129865	0.845501
Ncoa4	Adipocyte	AAV9-AP-1_Dosage_2_vs_AAV9-cTnT	0.310345	0.364865	0.693293	0.706304	0.344924	0.139514	0.845501
Ap1g1	Adipocyte	AAV9-AP-1_Dosage_2_vs_AAV9-cTnT	0.689655	0.472973	1.64494	1.31497	0.344959	-0.185214	0.845501
Mbd1	Adipocyte	AAV9-AP-1_Dosage_2_vs_AAV9-cTnT	0.310345	0.256757	0.767501	0.584499	0.345051	-0.0797677	0.845501
Msrb3	Adipocyte	AAV9-AP-1_Dosage_2_vs_AAV9-cTnT	0.862069	0.797297	3.4392	3.87198	0.345239	0.0651742	0.845501
Setd7	Adipocyte	AAV9-AP-1_Dosage_2_vs_AAV9-cTnT	0.275862	0.243243	0.597684	0.516011	0.345418	0.0318679	0.845501
Gm20732	Adipocyte	AAV9-AP-1_Dosage_2_vs_AAV9-cTnT	0.517241	0.513514	1.30173	1.33765	0.345543	0.0370785	0.845501
Atrnl1	Adipocyte	AAV9-AP-1_Dosage_2_vs_AAV9-cTnT	0.827586	0.878378	5.53851	6.33563	0.345689	0.266182	0.845501
Bnip3	Adipocyte	AAV9-AP-1_Dosage_2_vs_AAV9-cTnT	0.448276	0.554054	1.30357	1.75279	0.345734	0.0946955	0.845501
Scn7a	Adipocyte	AAV9-AP-1_Dosage_2_vs_AAV9-cTnT	0.655172	0.567568	3.17448	2.36453	0.345747	-0.23456	0.845501
Tcn2	Adipocyte	AAV9-AP-1_Dosage_2_vs_AAV9-cTnT	0.137931	0.202703	0.154589	0.525778	0.346096	0.11399	0.845501
Cpne2	Adipocyte	AAV9-AP-1_Dosage_2_vs_AAV9-cTnT	0.241379	0.135135	0.31532	0.38727	0.346168	0.0205429	0.845501
Tmem87a	Adipocyte	AAV9-AP-1_Dosage_2_vs_AAV9-cTnT	0.62069	0.405405	1.63018	1.05522	0.346268	-0.227724	0.845501
Copb1	Adipocyte	AAV9-AP-1_Dosage_2_vs_AAV9-cTnT	0.448276	0.418919	0.705439	1.01927	0.346356	0.174525	0.845501
Tspan9	Adipocyte	AAV9-AP-1_Dosage_2_vs_AAV9-cTnT	0.275862	0.175676	0.5785	0.391966	0.346606	-0.0903836	0.845501
Suz12	Adipocyte	AAV9-AP-1_Dosage_2_vs_AAV9-cTnT	0.37931	0.418919	0.676401	0.945212	0.346687	0.0995994	0.845501
Dnajb2	Adipocyte	AAV9-AP-1_Dosage_2_vs_AAV9-cTnT	0.172414	0.243243	0.35099	0.420392	0.346826	0.121902	0.845501
Scd1	Adipocyte	AAV9-AP-1_Dosage_2_vs_AAV9-cTnT	0.448276	0.459459	2.42491	5.03297	0.347002	0.269466	0.845501
Crybg3	Adipocyte	AAV9-AP-1_Dosage_2_vs_AAV9-cTnT	0.206897	0.189189	0.274264	0.364566	0.347213	0.129347	0.845501
Pgd	Adipocyte	AAV9-AP-1_Dosage_2_vs_AAV9-cTnT	0.137931	0.22973	0.266206	0.522105	0.347318	0.123013	0.845501
Ubp1	Adipocyte	AAV9-AP-1_Dosage_2_vs_AAV9-cTnT	0.482759	0.310811	0.786985	0.604243	0.347448	-0.14502	0.845501
Hps5	Adipocyte	AAV9-AP-1_Dosage_2_vs_AAV9-cTnT	0.37931	0.283784	0.890277	0.522777	0.347475	-0.102299	0.845501
Fign	Adipocyte	AAV9-AP-1_Dosage_2_vs_AAV9-cTnT	0.586207	0.621622	2.83443	2.66631	0.347506	0.0177381	0.845501
Prrc2a	Adipocyte	AAV9-AP-1_Dosage_2_vs_AAV9-cTnT	0.206897	0.27027	0.321745	0.757816	0.348257	0.176449	0.846767
Nnmt	Adipocyte	AAV9-AP-1_Dosage_2_vs_AAV9-cTnT	0.241379	0.297297	0.322765	0.862671	0.348491	0.126376	0.846767
Acbd5	Adipocyte	AAV9-AP-1_Dosage_2_vs_AAV9-cTnT	0.517241	0.513514	1.8221	1.53975	0.348787	-0.0256607	0.846767
Spop	Adipocyte	AAV9-AP-1_Dosage_2_vs_AAV9-cTnT	0.689655	0.635135	2.47112	2.3458	0.348836	-0.133742	0.846767
Plekhg1	Adipocyte	AAV9-AP-1_Dosage_2_vs_AAV9-cTnT	0.206897	0.0540541	0.34326	0.086598	0.348995	-0.0193892	0.846767
Scpep1	Adipocyte	AAV9-AP-1_Dosage_2_vs_AAV9-cTnT	0.241379	0.0945946	0.391198	0.156778	0.349086	-0.135728	0.846767
Neat1	Adipocyte	AAV9-AP-1_Dosage_2_vs_AAV9-cTnT	0.965517	0.986486	21.4066	17.6318	0.349189	-0.0892879	0.846767
Ctif	Adipocyte	AAV9-AP-1_Dosage_2_vs_AAV9-cTnT	0.724138	0.675676	1.96041	2.20131	0.349301	-0.0335164	0.846767
Ddx42	Adipocyte	AAV9-AP-1_Dosage_2_vs_AAV9-cTnT	0.482759	0.540541	0.90814	1.52812	0.349392	0.220247	0.846767
Ubac1	Adipocyte	AAV9-AP-1_Dosage_2_vs_AAV9-cTnT	0.275862	0.324324	0.473631	0.687178	0.34966	0.106818	0.847048
Gli2	Adipocyte	AAV9-AP-1_Dosage_2_vs_AAV9-cTnT	0.241379	0.0945946	0.543498	0.285881	0.350164	-0.116948	0.847184
Osbpl6	Adipocyte	AAV9-AP-1_Dosage_2_vs_AAV9-cTnT	0.206897	0.0405405	0.306613	0.0519937	0.350167	-0.0725924	0.847184
Klc1	Adipocyte	AAV9-AP-1_Dosage_2_vs_AAV9-cTnT	0.517241	0.243243	0.923621	0.439886	0.35041	-0.198046	0.847184
Flad1	Adipocyte	AAV9-AP-1_Dosage_2_vs_AAV9-cTnT	0.206897	0.243243	0.326461	0.371267	0.350821	0.0848473	0.847184
Bmper	Adipocyte	AAV9-AP-1_Dosage_2_vs_AAV9-cTnT	0.448276	0.418919	2.13383	2.03548	0.350831	-0.135948	0.847184
Arhgap12	Adipocyte	AAV9-AP-1_Dosage_2_vs_AAV9-cTnT	0.724138	0.675676	2.61105	2.30672	0.350978	-0.0720746	0.847184
Vps35l	Adipocyte	AAV9-AP-1_Dosage_2_vs_AAV9-cTnT	0.448276	0.324324	0.741831	0.802672	0.351109	-0.0645075	0.847184
Zdhhc21	Adipocyte	AAV9-AP-1_Dosage_2_vs_AAV9-cTnT	0.344828	0.216216	0.914657	0.387942	0.351349	-0.0889746	0.847184
Snx1	Adipocyte	AAV9-AP-1_Dosage_2_vs_AAV9-cTnT	0.413793	0.351351	0.868279	0.721424	0.351561	-0.0117142	0.847184
Ufd1	Adipocyte	AAV9-AP-1_Dosage_2_vs_AAV9-cTnT	0.344828	0.364865	0.45828	0.955355	0.351583	0.127113	0.847184
Tmem127	Adipocyte	AAV9-AP-1_Dosage_2_vs_AAV9-cTnT	0.275862	0.216216	0.643374	0.3819	0.35203	-0.0884267	0.847184
Zmym2	Adipocyte	AAV9-AP-1_Dosage_2_vs_AAV9-cTnT	0.724138	0.608108	1.58105	1.89912	0.352064	0.130761	0.847184
Ddx47	Adipocyte	AAV9-AP-1_Dosage_2_vs_AAV9-cTnT	0.275862	0.121622	0.428509	0.236312	0.352388	-0.146043	0.847184
Bscl2	Adipocyte	AAV9-AP-1_Dosage_2_vs_AAV9-cTnT	0.344828	0.391892	0.490078	0.819293	0.35239	0.121659	0.847184
Otud7b	Adipocyte	AAV9-AP-1_Dosage_2_vs_AAV9-cTnT	0.37931	0.459459	0.807992	1.33943	0.352556	0.168277	0.847184
Plaat3	Adipocyte	AAV9-AP-1_Dosage_2_vs_AAV9-cTnT	0.551724	0.662162	1.76082	2.46974	0.352738	0.13643	0.847184
Relch	Adipocyte	AAV9-AP-1_Dosage_2_vs_AAV9-cTnT	0.724138	0.567568	1.29823	1.56198	0.352993	-0.029524	0.847184
Cast	Adipocyte	AAV9-AP-1_Dosage_2_vs_AAV9-cTnT	0.724138	0.675676	2.45567	2.2749	0.35324	-0.0949811	0.847184
Zfp738	Adipocyte	AAV9-AP-1_Dosage_2_vs_AAV9-cTnT	0.241379	0.283784	0.561281	0.678778	0.353336	0.119358	0.847184
Rdh10	Adipocyte	AAV9-AP-1_Dosage_2_vs_AAV9-cTnT	0.241379	0.135135	0.307393	0.327965	0.353339	-0.0943807	0.847184
Apbb2	Adipocyte	AAV9-AP-1_Dosage_2_vs_AAV9-cTnT	0.448276	0.256757	1.41558	1.01914	0.353574	-0.156575	0.847184
Gm1976	Adipocyte	AAV9-AP-1_Dosage_2_vs_AAV9-cTnT	0.310345	0.162162	0.876721	0.352633	0.353661	-0.155239	0.847184
Smg5	Adipocyte	AAV9-AP-1_Dosage_2_vs_AAV9-cTnT	0.482759	0.256757	0.712934	0.492065	0.353728	-0.129192	0.847184
Adamts5	Adipocyte	AAV9-AP-1_Dosage_2_vs_AAV9-cTnT	0.206897	0.148649	0.689617	0.467617	0.353959	-0.129316	0.847184
Pnldc1	Adipocyte	AAV9-AP-1_Dosage_2_vs_AAV9-cTnT	0.206897	0.0540541	0.260832	0.160737	0.35405	-0.0866432	0.847184
Irf2	Adipocyte	AAV9-AP-1_Dosage_2_vs_AAV9-cTnT	0.758621	0.594595	2.5924	1.79373	0.354142	-0.252423	0.847184
Ppp2r5c	Adipocyte	AAV9-AP-1_Dosage_2_vs_AAV9-cTnT	0.689655	0.486486	1.57007	1.04944	0.354318	-0.202549	0.847184
Prkab2	Adipocyte	AAV9-AP-1_Dosage_2_vs_AAV9-cTnT	0.241379	0.283784	0.514592	0.667096	0.354474	0.191271	0.847184
Ssh2	Adipocyte	AAV9-AP-1_Dosage_2_vs_AAV9-cTnT	0.862069	0.77027	6.42243	5.01068	0.354504	-0.200968	0.847184
Gramd1a	Adipocyte	AAV9-AP-1_Dosage_2_vs_AAV9-cTnT	0.275862	0.243243	0.271079	0.628953	0.354635	0.137264	0.847184
1600014C10Rik	Adipocyte	AAV9-AP-1_Dosage_2_vs_AAV9-cTnT	0.482759	0.391892	1.21721	0.786911	0.354714	-0.0259203	0.847184
Ankib1	Adipocyte	AAV9-AP-1_Dosage_2_vs_AAV9-cTnT	0.551724	0.554054	1.57919	1.62569	0.354722	0.0345593	0.847184
Cyp51	Adipocyte	AAV9-AP-1_Dosage_2_vs_AAV9-cTnT	0.206897	0.121622	0.226755	0.368022	0.354727	0.00824043	0.847184
Tmem167	Adipocyte	AAV9-AP-1_Dosage_2_vs_AAV9-cTnT	0.206897	0.256757	0.288532	0.623497	0.355131	0.121743	0.847555
Phkg1	Adipocyte	AAV9-AP-1_Dosage_2_vs_AAV9-cTnT	0.37931	0.27027	0.817086	0.622531	0.355243	-0.0956343	0.847555
Mapk8	Adipocyte	AAV9-AP-1_Dosage_2_vs_AAV9-cTnT	0.482759	0.459459	1.06827	1.01665	0.355338	0.0769728	0.847555
Malt1	Adipocyte	AAV9-AP-1_Dosage_2_vs_AAV9-cTnT	0.37931	0.162162	0.7278	0.365334	0.355845	-0.156716	0.848401
Sptan1	Adipocyte	AAV9-AP-1_Dosage_2_vs_AAV9-cTnT	0.62069	0.594595	1.22749	1.64553	0.356036	0.196111	0.848494
Hdac8	Adipocyte	AAV9-AP-1_Dosage_2_vs_AAV9-cTnT	0.586207	0.621622	2.88374	2.77842	0.356446	0.0862462	0.84911
Gdap2	Adipocyte	AAV9-AP-1_Dosage_2_vs_AAV9-cTnT	0.172414	0.202703	0.2026	0.386217	0.356868	0.0870456	0.849751
Senp6	Adipocyte	AAV9-AP-1_Dosage_2_vs_AAV9-cTnT	0.586207	0.662162	1.52703	2.15054	0.357706	0.247015	0.851384
Bcr	Adipocyte	AAV9-AP-1_Dosage_2_vs_AAV9-cTnT	0.344828	0.391892	0.711027	0.930193	0.358177	0.186205	0.852141
Appbp2	Adipocyte	AAV9-AP-1_Dosage_2_vs_AAV9-cTnT	0.448276	0.445946	0.851353	1.21938	0.358375	0.205836	0.852247
Ehmt1	Adipocyte	AAV9-AP-1_Dosage_2_vs_AAV9-cTnT	0.862069	0.756757	3.35367	2.93087	0.358537	-0.244862	0.852271
Znrf2	Adipocyte	AAV9-AP-1_Dosage_2_vs_AAV9-cTnT	0.551724	0.540541	1.47587	1.67663	0.358694	0.0393137	0.85228
Kbtbd2	Adipocyte	AAV9-AP-1_Dosage_2_vs_AAV9-cTnT	0.241379	0.0810811	0.299828	0.137956	0.359628	-0.0635279	0.852843
Ccdc93	Adipocyte	AAV9-AP-1_Dosage_2_vs_AAV9-cTnT	0.206897	0.202703	0.283649	0.368721	0.359775	0.103393	0.852843
Pdss1	Adipocyte	AAV9-AP-1_Dosage_2_vs_AAV9-cTnT	0.310345	0.121622	0.64083	0.234817	0.359864	-0.153154	0.852843
Pds5a	Adipocyte	AAV9-AP-1_Dosage_2_vs_AAV9-cTnT	0.862069	0.716216	2.88181	2.42741	0.359906	-0.219433	0.852843
Cdc42bpa	Adipocyte	AAV9-AP-1_Dosage_2_vs_AAV9-cTnT	0.724138	0.472973	1.85388	1.47991	0.359935	-0.129397	0.852843
Tbc1d22b	Adipocyte	AAV9-AP-1_Dosage_2_vs_AAV9-cTnT	0.206897	0.22973	0.273335	0.472651	0.359953	0.0910172	0.852843
Bckdhb	Adipocyte	AAV9-AP-1_Dosage_2_vs_AAV9-cTnT	0.931034	0.945946	7.89188	9.8746	0.36008	0.212442	0.852843
Whamm	Adipocyte	AAV9-AP-1_Dosage_2_vs_AAV9-cTnT	0.482759	0.540541	0.862545	1.63172	0.360257	0.189526	0.852843
Snx27	Adipocyte	AAV9-AP-1_Dosage_2_vs_AAV9-cTnT	0.448276	0.243243	0.677017	0.493652	0.360548	-0.0943904	0.852843
Mysm1	Adipocyte	AAV9-AP-1_Dosage_2_vs_AAV9-cTnT	0.62069	0.418919	1.58033	1.35585	0.360579	-0.234986	0.852843
Alkbh3	Adipocyte	AAV9-AP-1_Dosage_2_vs_AAV9-cTnT	0.275862	0.243243	0.365918	0.488663	0.360695	0.135963	0.852843
Xkr6	Adipocyte	AAV9-AP-1_Dosage_2_vs_AAV9-cTnT	0.448276	0.310811	1.04517	0.739562	0.360871	-0.184308	0.852843
Ythdf2	Adipocyte	AAV9-AP-1_Dosage_2_vs_AAV9-cTnT	0.206897	0.202703	0.294258	0.342403	0.360918	0.045618	0.852843
Nupr1	Adipocyte	AAV9-AP-1_Dosage_2_vs_AAV9-cTnT	0.344828	0.418919	0.804139	0.902144	0.36114	0.118253	0.853005
D5Ertd579e	Adipocyte	AAV9-AP-1_Dosage_2_vs_AAV9-cTnT	0.827586	0.810811	3.77763	4.82715	0.361862	0.22424	0.853782
Bmpr2	Adipocyte	AAV9-AP-1_Dosage_2_vs_AAV9-cTnT	0.517241	0.283784	1.35098	0.691202	0.362104	-0.208894	0.853782
Pgm1	Adipocyte	AAV9-AP-1_Dosage_2_vs_AAV9-cTnT	0.551724	0.594595	1.92412	2.11393	0.362388	0.260479	0.853782
Asxl1	Adipocyte	AAV9-AP-1_Dosage_2_vs_AAV9-cTnT	0.344828	0.391892	0.801575	0.932471	0.362477	0.167033	0.853782
Son	Adipocyte	AAV9-AP-1_Dosage_2_vs_AAV9-cTnT	1	0.945946	6.57593	7.35548	0.362502	0.0720753	0.853782
Otop1	Adipocyte	AAV9-AP-1_Dosage_2_vs_AAV9-cTnT	0.206897	0.162162	0.554853	0.283742	0.362788	-0.0512092	0.853782
Rabgap1	Adipocyte	AAV9-AP-1_Dosage_2_vs_AAV9-cTnT	0.793103	0.783784	2.84227	3.02635	0.362815	0.000535	0.853782
1700017B05Rik	Adipocyte	AAV9-AP-1_Dosage_2_vs_AAV9-cTnT	0.206897	0.0675676	0.305023	0.106126	0.3631	-0.0832879	0.853782
Rnf10	Adipocyte	AAV9-AP-1_Dosage_2_vs_AAV9-cTnT	0.448276	0.486486	1.02406	1.35823	0.36315	0.0941047	0.853782
Heatr3	Adipocyte	AAV9-AP-1_Dosage_2_vs_AAV9-cTnT	0.172414	0.22973	0.240316	0.455451	0.363317	0.148572	0.853782
Ccar1	Adipocyte	AAV9-AP-1_Dosage_2_vs_AAV9-cTnT	0.655172	0.689189	1.61755	2.29267	0.363449	0.215366	0.853782
Sft2d2	Adipocyte	AAV9-AP-1_Dosage_2_vs_AAV9-cTnT	0.241379	0.0810811	0.251736	0.185195	0.363463	-0.0590899	0.853782
Aifm1	Adipocyte	AAV9-AP-1_Dosage_2_vs_AAV9-cTnT	0.172414	0.22973	0.539217	0.5473	0.36372	0.027099	0.853782
B3glct	Adipocyte	AAV9-AP-1_Dosage_2_vs_AAV9-cTnT	0.275862	0.27027	0.529722	0.553261	0.363994	0.139285	0.853782
Pcf11	Adipocyte	AAV9-AP-1_Dosage_2_vs_AAV9-cTnT	0.793103	0.594595	1.99692	1.79088	0.364077	-0.225794	0.853782
Rabgef1	Adipocyte	AAV9-AP-1_Dosage_2_vs_AAV9-cTnT	0.344828	0.175676	0.49038	0.433853	0.364083	-0.0910688	0.853782
Rbm47	Adipocyte	AAV9-AP-1_Dosage_2_vs_AAV9-cTnT	0.862069	0.810811	4.62368	5.4791	0.364173	0.216192	0.853782
Ago2	Adipocyte	AAV9-AP-1_Dosage_2_vs_AAV9-cTnT	0.482759	0.472973	0.767498	1.26558	0.364223	0.0997794	0.853782
Itih5	Adipocyte	AAV9-AP-1_Dosage_2_vs_AAV9-cTnT	0.344828	0.310811	0.542903	0.881884	0.364808	0.0522165	0.853902
Xbp1	Adipocyte	AAV9-AP-1_Dosage_2_vs_AAV9-cTnT	0.310345	0.121622	0.458052	0.274071	0.364888	-0.100658	0.853902
Stx5a	Adipocyte	AAV9-AP-1_Dosage_2_vs_AAV9-cTnT	0.37931	0.391892	0.656857	1.05448	0.364919	0.16847	0.853902
Tmem134	Adipocyte	AAV9-AP-1_Dosage_2_vs_AAV9-cTnT	0.172414	0.216216	0.352858	0.576095	0.365264	-0.0521374	0.853902
2002-03-01	Adipocyte	AAV9-AP-1_Dosage_2_vs_AAV9-cTnT	0.344828	0.378378	0.546682	0.959374	0.365271	0.156742	0.853902
Cog8	Adipocyte	AAV9-AP-1_Dosage_2_vs_AAV9-cTnT	0.241379	0.108108	0.457448	0.239156	0.365393	-0.147874	0.853902
Crkl	Adipocyte	AAV9-AP-1_Dosage_2_vs_AAV9-cTnT	0.241379	0.22973	0.420622	0.460947	0.365431	0.0608373	0.853902
Ints3	Adipocyte	AAV9-AP-1_Dosage_2_vs_AAV9-cTnT	0.413793	0.310811	0.721157	0.71317	0.365558	-0.0544956	0.853902
Olfml1	Adipocyte	AAV9-AP-1_Dosage_2_vs_AAV9-cTnT	0.344828	0.22973	0.629463	0.678469	0.365652	-0.0733333	0.853902
Trap1	Adipocyte	AAV9-AP-1_Dosage_2_vs_AAV9-cTnT	0.413793	0.216216	0.637614	0.39651	0.366004	-0.139595	0.854219
Aak1	Adipocyte	AAV9-AP-1_Dosage_2_vs_AAV9-cTnT	0.724138	0.608108	2.16565	1.80988	0.366094	-0.197304	0.854219
Tmem53	Adipocyte	AAV9-AP-1_Dosage_2_vs_AAV9-cTnT	0.206897	0.324324	0.451736	0.853954	0.366408	0.105035	0.854516
Hmgcs1	Adipocyte	AAV9-AP-1_Dosage_2_vs_AAV9-cTnT	0.241379	0.310811	0.456997	0.808303	0.366569	0.155159	0.854516
Cald1	Adipocyte	AAV9-AP-1_Dosage_2_vs_AAV9-cTnT	0.241379	0.337838	0.663737	1.0662	0.366807	0.166159	0.854516
Tcp11l2	Adipocyte	AAV9-AP-1_Dosage_2_vs_AAV9-cTnT	0.172414	0.216216	0.341621	0.391442	0.366834	0.0912626	0.854516
Sumo2	Adipocyte	AAV9-AP-1_Dosage_2_vs_AAV9-cTnT	0.413793	0.189189	0.665651	0.375037	0.367179	-0.14128	0.854962
Per3	Adipocyte	AAV9-AP-1_Dosage_2_vs_AAV9-cTnT	0.655172	0.662162	2.24285	2.26307	0.367659	0.122331	0.855309
Rnf20	Adipocyte	AAV9-AP-1_Dosage_2_vs_AAV9-cTnT	0.275862	0.324324	0.482275	0.612681	0.367759	0.126292	0.855309
Tmem94	Adipocyte	AAV9-AP-1_Dosage_2_vs_AAV9-cTnT	0.241379	0.0945946	0.420693	0.13211	0.367787	-0.136435	0.855309
Farsa	Adipocyte	AAV9-AP-1_Dosage_2_vs_AAV9-cTnT	0.103448	0.202703	0.11257	0.470158	0.368458	0.128675	0.856353
Rfx1	Adipocyte	AAV9-AP-1_Dosage_2_vs_AAV9-cTnT	0.241379	0.0810811	0.378975	0.173258	0.368686	-0.0998405	0.856353
Cfl1	Adipocyte	AAV9-AP-1_Dosage_2_vs_AAV9-cTnT	0.241379	0.0675676	0.319322	0.0966803	0.368773	-0.0679051	0.856353
Ddx27	Adipocyte	AAV9-AP-1_Dosage_2_vs_AAV9-cTnT	0.275862	0.310811	0.380403	0.565199	0.368875	0.123462	0.856353
Sdhb	Adipocyte	AAV9-AP-1_Dosage_2_vs_AAV9-cTnT	0.275862	0.324324	0.445104	0.681091	0.369004	0.164464	0.856353
Chst11	Adipocyte	AAV9-AP-1_Dosage_2_vs_AAV9-cTnT	0.482759	0.472973	2.35144	1.97743	0.369572	0.129412	0.857065
C330007P06Rik	Adipocyte	AAV9-AP-1_Dosage_2_vs_AAV9-cTnT	0.482759	0.5	0.893215	1.38822	0.369618	0.211121	0.857065
Macrod2	Adipocyte	AAV9-AP-1_Dosage_2_vs_AAV9-cTnT	0.413793	0.459459	1.68422	2.26539	0.370609	0.249593	0.858749
Kank1	Adipocyte	AAV9-AP-1_Dosage_2_vs_AAV9-cTnT	0.482759	0.5	1.2147	1.74688	0.370746	0.224879	0.858749
Akr1b10	Adipocyte	AAV9-AP-1_Dosage_2_vs_AAV9-cTnT	0.206897	0.027027	0.233914	0.03441	0.370806	-0.0625262	0.858749
Nfix	Adipocyte	AAV9-AP-1_Dosage_2_vs_AAV9-cTnT	0.551724	0.540541	2.10615	1.87774	0.371303	-0.0935231	0.859544
Trappc13	Adipocyte	AAV9-AP-1_Dosage_2_vs_AAV9-cTnT	0.310345	0.162162	0.500434	0.280627	0.371794	-0.117306	0.859859
Zfp512b	Adipocyte	AAV9-AP-1_Dosage_2_vs_AAV9-cTnT	0.103448	0.202703	0.15206	0.395973	0.371834	0.0929217	0.859859
Lekr1	Adipocyte	AAV9-AP-1_Dosage_2_vs_AAV9-cTnT	0.37931	0.189189	0.876916	0.500972	0.372162	-0.162437	0.859859
Clec16a	Adipocyte	AAV9-AP-1_Dosage_2_vs_AAV9-cTnT	0.551724	0.621622	1.75244	2.36915	0.372171	0.233124	0.859859
Cbfb	Adipocyte	AAV9-AP-1_Dosage_2_vs_AAV9-cTnT	0.482759	0.310811	1.59626	1.11084	0.372223	-0.263152	0.859859
Nt5c2	Adipocyte	AAV9-AP-1_Dosage_2_vs_AAV9-cTnT	0.586207	0.608108	1.31522	1.95101	0.372364	0.229515	0.859859
Zfp346	Adipocyte	AAV9-AP-1_Dosage_2_vs_AAV9-cTnT	0.37931	0.22973	0.496982	0.568384	0.372617	0.00486636	0.859954
Guf1	Adipocyte	AAV9-AP-1_Dosage_2_vs_AAV9-cTnT	0.344828	0.337838	0.578689	0.566595	0.372819	-0.0156115	0.859954
Reep5	Adipocyte	AAV9-AP-1_Dosage_2_vs_AAV9-cTnT	0.586207	0.513514	1.38267	1.37191	0.372919	0.199143	0.859954
Syncrip	Adipocyte	AAV9-AP-1_Dosage_2_vs_AAV9-cTnT	0.655172	0.540541	1.64854	1.3316	0.373022	-0.157793	0.859954
Ppip5k2	Adipocyte	AAV9-AP-1_Dosage_2_vs_AAV9-cTnT	0.206897	0.108108	0.329927	0.157662	0.37341	-0.0750202	0.859989
Xpo7	Adipocyte	AAV9-AP-1_Dosage_2_vs_AAV9-cTnT	0.586207	0.594595	1.91225	1.81147	0.373446	0.0216099	0.859989
Arhgap39	Adipocyte	AAV9-AP-1_Dosage_2_vs_AAV9-cTnT	0.37931	0.189189	0.797572	0.373539	0.3735	-0.171622	0.859989
Golgb1	Adipocyte	AAV9-AP-1_Dosage_2_vs_AAV9-cTnT	0.793103	0.851351	5.02872	6.24643	0.373862	0.23846	0.860146
Tmem59	Adipocyte	AAV9-AP-1_Dosage_2_vs_AAV9-cTnT	0.344828	0.22973	0.785108	0.567158	0.373937	-0.1297	0.860146
Sulf1	Adipocyte	AAV9-AP-1_Dosage_2_vs_AAV9-cTnT	0.275862	0.121622	0.55834	0.571162	0.374188	-0.11889	0.860146
Mapre3	Adipocyte	AAV9-AP-1_Dosage_2_vs_AAV9-cTnT	0.206897	0.283784	0.340654	0.622751	0.374352	0.145548	0.860146
Zfp654	Adipocyte	AAV9-AP-1_Dosage_2_vs_AAV9-cTnT	0.413793	0.418919	0.903555	1.30481	0.374493	0.102462	0.860146
Pex16	Adipocyte	AAV9-AP-1_Dosage_2_vs_AAV9-cTnT	0.206897	0.27027	0.510937	0.798178	0.37461	0.193377	0.860146
0610030E20Rik	Adipocyte	AAV9-AP-1_Dosage_2_vs_AAV9-cTnT	0.275862	0.324324	0.478223	0.755299	0.374851	0.150678	0.860146
Fam210a	Adipocyte	AAV9-AP-1_Dosage_2_vs_AAV9-cTnT	0.482759	0.297297	0.949939	0.815311	0.374911	-0.121251	0.860146
Sh3pxd2a	Adipocyte	AAV9-AP-1_Dosage_2_vs_AAV9-cTnT	0.62069	0.635135	2.82062	3.48506	0.375021	0.30385	0.860146
Vps4b	Adipocyte	AAV9-AP-1_Dosage_2_vs_AAV9-cTnT	0.448276	0.27027	0.830578	0.455696	0.375109	-0.164736	0.860146
Usp5	Adipocyte	AAV9-AP-1_Dosage_2_vs_AAV9-cTnT	0.241379	0.27027	0.506132	0.738926	0.375821	0.202047	0.861336
Akap9	Adipocyte	AAV9-AP-1_Dosage_2_vs_AAV9-cTnT	0.896552	0.72973	3.84556	2.79112	0.3761	-0.238931	0.861336
Ndufb4	Adipocyte	AAV9-AP-1_Dosage_2_vs_AAV9-cTnT	0.206897	0.0810811	0.231746	0.188231	0.376437	-0.0521945	0.861336
Htra3	Adipocyte	AAV9-AP-1_Dosage_2_vs_AAV9-cTnT	0.586207	0.445946	1.72717	1.24104	0.376525	-0.199992	0.861336
Dock5	Adipocyte	AAV9-AP-1_Dosage_2_vs_AAV9-cTnT	0.137931	0.243243	0.327217	0.614862	0.376543	0.093982	0.861336
Tyw1	Adipocyte	AAV9-AP-1_Dosage_2_vs_AAV9-cTnT	0.172414	0.27027	0.202789	0.645293	0.376628	0.140596	0.861336
Ctsd	Adipocyte	AAV9-AP-1_Dosage_2_vs_AAV9-cTnT	0.241379	0.148649	0.371828	0.368454	0.376713	-0.0648386	0.861336
Mrps5	Adipocyte	AAV9-AP-1_Dosage_2_vs_AAV9-cTnT	0.37931	0.324324	0.758944	0.644331	0.376863	-0.0532467	0.861336
Parp12	Adipocyte	AAV9-AP-1_Dosage_2_vs_AAV9-cTnT	0.241379	0.0675676	0.299162	0.135346	0.377027	-0.0596961	0.861357
Amotl1	Adipocyte	AAV9-AP-1_Dosage_2_vs_AAV9-cTnT	0.482759	0.594595	1.4405	1.92643	0.377424	0.168421	0.861911
Actr5	Adipocyte	AAV9-AP-1_Dosage_2_vs_AAV9-cTnT	0.241379	0.0945946	0.319452	0.157052	0.377664	-0.0733867	0.862105
Eif4ebp1	Adipocyte	AAV9-AP-1_Dosage_2_vs_AAV9-cTnT	0.310345	0.27027	0.405532	0.690369	0.377918	0.0582564	0.862333
Gm9993	Adipocyte	AAV9-AP-1_Dosage_2_vs_AAV9-cTnT	0.103448	0.243243	0.151809	0.547628	0.378334	0.143896	0.86293
Zcchc17	Adipocyte	AAV9-AP-1_Dosage_2_vs_AAV9-cTnT	0.241379	0.189189	0.564053	0.38916	0.378917	-0.0859305	0.863907
Gm20275	Adipocyte	AAV9-AP-1_Dosage_2_vs_AAV9-cTnT	0.206897	0.0675676	0.242735	0.132241	0.379485	-0.0764694	0.864585
Spen	Adipocyte	AAV9-AP-1_Dosage_2_vs_AAV9-cTnT	0.62069	0.405405	1.51696	0.972559	0.379656	-0.219928	0.864585
Aplp2	Adipocyte	AAV9-AP-1_Dosage_2_vs_AAV9-cTnT	0.965517	0.918919	4.89829	5.71041	0.37968	0.167089	0.864585
Jtb	Adipocyte	AAV9-AP-1_Dosage_2_vs_AAV9-cTnT	0.137931	0.216216	0.252185	0.347517	0.379925	0.088216	0.864792
Slc4a7	Adipocyte	AAV9-AP-1_Dosage_2_vs_AAV9-cTnT	0.586207	0.418919	1.36282	1.00317	0.380112	-0.20244	0.864863
Kif5b	Adipocyte	AAV9-AP-1_Dosage_2_vs_AAV9-cTnT	0.517241	0.5	1.42039	1.41797	0.380461	0.164349	0.865304
Invs	Adipocyte	AAV9-AP-1_Dosage_2_vs_AAV9-cTnT	0.206897	0.27027	0.277702	0.604441	0.380917	0.118794	0.865988
Dhx16	Adipocyte	AAV9-AP-1_Dosage_2_vs_AAV9-cTnT	0.206897	0.175676	0.214929	0.284284	0.381652	0.10256	0.867268
B3galt2	Adipocyte	AAV9-AP-1_Dosage_2_vs_AAV9-cTnT	0.586207	0.445946	2.1891	1.71061	0.381983	-0.244101	0.867268
Elp5	Adipocyte	AAV9-AP-1_Dosage_2_vs_AAV9-cTnT	0.206897	0.162162	0.412357	0.386884	0.382275	-0.0728285	0.867268
Pbxip1	Adipocyte	AAV9-AP-1_Dosage_2_vs_AAV9-cTnT	0.206897	0.0540541	0.253856	0.0923617	0.382347	-0.100886	0.867268
Ctcf	Adipocyte	AAV9-AP-1_Dosage_2_vs_AAV9-cTnT	0.482759	0.364865	1.14341	0.742468	0.382347	-0.0906516	0.867268
Mtif3	Adipocyte	AAV9-AP-1_Dosage_2_vs_AAV9-cTnT	0.206897	0.0810811	0.244544	0.135834	0.382669	-0.0835232	0.867268
Ikbip	Adipocyte	AAV9-AP-1_Dosage_2_vs_AAV9-cTnT	0.241379	0.0810811	0.311641	0.111297	0.382803	-0.103011	0.867268
Tcp1	Adipocyte	AAV9-AP-1_Dosage_2_vs_AAV9-cTnT	0.206897	0.256757	0.182529	0.527596	0.382875	0.123438	0.867268
Galnt2	Adipocyte	AAV9-AP-1_Dosage_2_vs_AAV9-cTnT	0.689655	0.702703	1.46481	2.37675	0.382879	0.164586	0.867268
Qrich1	Adipocyte	AAV9-AP-1_Dosage_2_vs_AAV9-cTnT	0.586207	0.594595	1.34717	1.59224	0.383042	0.047356	0.867285
Uba6	Adipocyte	AAV9-AP-1_Dosage_2_vs_AAV9-cTnT	0.137931	0.202703	0.186061	0.41903	0.383358	0.0712027	0.867486
Fam91a1	Adipocyte	AAV9-AP-1_Dosage_2_vs_AAV9-cTnT	0.172414	0.202703	0.224473	0.374306	0.383589	0.116801	0.867486
Prdx1	Adipocyte	AAV9-AP-1_Dosage_2_vs_AAV9-cTnT	0.241379	0.310811	0.604551	0.655615	0.383677	0.0439881	0.867486
Bach1	Adipocyte	AAV9-AP-1_Dosage_2_vs_AAV9-cTnT	0.448276	0.243243	0.966647	0.472533	0.384444	-0.184911	0.867486
Stag2	Adipocyte	AAV9-AP-1_Dosage_2_vs_AAV9-cTnT	0.551724	0.527027	1.79102	1.56844	0.384456	-0.0157195	0.867486
Prpf39	Adipocyte	AAV9-AP-1_Dosage_2_vs_AAV9-cTnT	0.689655	0.486486	1.88494	1.31615	0.384495	-0.224577	0.867486
Cep350	Adipocyte	AAV9-AP-1_Dosage_2_vs_AAV9-cTnT	0.793103	0.810811	2.19679	3.28123	0.384519	0.181099	0.867486
Prxl2c	Adipocyte	AAV9-AP-1_Dosage_2_vs_AAV9-cTnT	0.206897	0.283784	0.406457	0.558109	0.384639	0.11636	0.867486
Tmcc1	Adipocyte	AAV9-AP-1_Dosage_2_vs_AAV9-cTnT	0.965517	0.905405	6.41859	7.40903	0.384937	0.0569582	0.867486
Ppp2r1b	Adipocyte	AAV9-AP-1_Dosage_2_vs_AAV9-cTnT	0.551724	0.486486	1.07858	1.49445	0.385086	0.143201	0.867486
Eri2	Adipocyte	AAV9-AP-1_Dosage_2_vs_AAV9-cTnT	0.275862	0.121622	0.549871	0.208101	0.385171	-0.128067	0.867486
Rrn3	Adipocyte	AAV9-AP-1_Dosage_2_vs_AAV9-cTnT	0.137931	0.202703	0.159714	0.406922	0.385178	0.0908593	0.867486
Tcaim	Adipocyte	AAV9-AP-1_Dosage_2_vs_AAV9-cTnT	0.344828	0.324324	0.504358	0.774762	0.385392	0.114452	0.867486
Fbxo33	Adipocyte	AAV9-AP-1_Dosage_2_vs_AAV9-cTnT	0.206897	0.0945946	0.360501	0.147816	0.385675	-0.0973282	0.867486
Cds1	Adipocyte	AAV9-AP-1_Dosage_2_vs_AAV9-cTnT	0.37931	0.324324	0.952926	0.92956	0.385724	0.0166995	0.867486
Abl1	Adipocyte	AAV9-AP-1_Dosage_2_vs_AAV9-cTnT	0.413793	0.432432	0.886774	1.24965	0.385905	0.143688	0.867486
Ilkap	Adipocyte	AAV9-AP-1_Dosage_2_vs_AAV9-cTnT	0.275862	0.297297	0.500332	0.662352	0.385977	0.0277873	0.867486
Ssbp2	Adipocyte	AAV9-AP-1_Dosage_2_vs_AAV9-cTnT	0.793103	0.608108	3.05767	2.41635	0.385994	-0.263589	0.867486
Pabpc1	Adipocyte	AAV9-AP-1_Dosage_2_vs_AAV9-cTnT	0.275862	0.378378	0.402837	0.808711	0.386085	0.155597	0.867486
Zc3h15	Adipocyte	AAV9-AP-1_Dosage_2_vs_AAV9-cTnT	0.310345	0.378378	0.552462	0.86825	0.386241	0.157101	0.867487
Cwc15	Adipocyte	AAV9-AP-1_Dosage_2_vs_AAV9-cTnT	0.206897	0.189189	0.288828	0.377345	0.386859	0.0631348	0.868492
Otud4	Adipocyte	AAV9-AP-1_Dosage_2_vs_AAV9-cTnT	0.413793	0.27027	0.693952	0.537684	0.387	-0.107904	0.868492
Cdc42ep1	Adipocyte	AAV9-AP-1_Dosage_2_vs_AAV9-cTnT	0.172414	0.22973	0.267759	0.547146	0.387388	0.11535	0.869013
Ncoa7	Adipocyte	AAV9-AP-1_Dosage_2_vs_AAV9-cTnT	0.275862	0.216216	0.473775	0.411316	0.387558	0.00656342	0.869046
Nf2	Adipocyte	AAV9-AP-1_Dosage_2_vs_AAV9-cTnT	0.551724	0.378378	1.11916	1.06494	0.388204	-0.146167	0.870034
Rad51b	Adipocyte	AAV9-AP-1_Dosage_2_vs_AAV9-cTnT	0.310345	0.202703	0.872842	0.784221	0.38831	-0.0202421	0.870034
Tbk1	Adipocyte	AAV9-AP-1_Dosage_2_vs_AAV9-cTnT	0.37931	0.459459	0.63851	1.06079	0.388543	0.184542	0.870206
Ankrd44	Adipocyte	AAV9-AP-1_Dosage_2_vs_AAV9-cTnT	0.62069	0.472973	2.29135	1.44952	0.389239	-0.213275	0.871414
Pard3	Adipocyte	AAV9-AP-1_Dosage_2_vs_AAV9-cTnT	0.965517	0.864865	5.42449	4.57334	0.389543	-0.159439	0.871506
Wdr43	Adipocyte	AAV9-AP-1_Dosage_2_vs_AAV9-cTnT	0.241379	0.297297	0.418178	0.645514	0.389688	0.168835	0.871506
Ufl1	Adipocyte	AAV9-AP-1_Dosage_2_vs_AAV9-cTnT	0.37931	0.432432	0.760241	0.909835	0.389748	0.138401	0.871506
Stat2	Adipocyte	AAV9-AP-1_Dosage_2_vs_AAV9-cTnT	0.206897	0.243243	0.394796	0.721632	0.390142	0.136446	0.871639
Siah1a	Adipocyte	AAV9-AP-1_Dosage_2_vs_AAV9-cTnT	0.275862	0.283784	0.489871	0.58288	0.390335	0.136042	0.871639
Klhl22	Adipocyte	AAV9-AP-1_Dosage_2_vs_AAV9-cTnT	0.37931	0.175676	0.501238	0.460482	0.390789	-0.157392	0.871639
Ebf2	Adipocyte	AAV9-AP-1_Dosage_2_vs_AAV9-cTnT	0.931034	0.878378	16.0265	17.0541	0.390888	0.213667	0.871639
Sugp2	Adipocyte	AAV9-AP-1_Dosage_2_vs_AAV9-cTnT	0.413793	0.324324	0.635983	0.800643	0.390957	-0.115686	0.871639
Gpbp1	Adipocyte	AAV9-AP-1_Dosage_2_vs_AAV9-cTnT	0.62069	0.675676	1.37879	1.81454	0.390966	0.202693	0.871639
Dusp11	Adipocyte	AAV9-AP-1_Dosage_2_vs_AAV9-cTnT	0.517241	0.5	0.870051	1.26011	0.391051	0.163048	0.871639
Borcs7	Adipocyte	AAV9-AP-1_Dosage_2_vs_AAV9-cTnT	0.310345	0.108108	0.389416	0.238207	0.391319	-0.116015	0.871639
Ces1f	Adipocyte	AAV9-AP-1_Dosage_2_vs_AAV9-cTnT	0.344828	0.337838	0.581697	1.05445	0.391326	0.172769	0.871639
Hmgb1	Adipocyte	AAV9-AP-1_Dosage_2_vs_AAV9-cTnT	0.413793	0.364865	0.872014	0.766824	0.391453	0.0230777	0.871639
Tead1	Adipocyte	AAV9-AP-1_Dosage_2_vs_AAV9-cTnT	0.931034	0.959459	6.41483	7.72826	0.391527	0.19998	0.871639
Tcf12	Adipocyte	AAV9-AP-1_Dosage_2_vs_AAV9-cTnT	0.896552	0.945946	6.38457	6.93831	0.392239	0.147633	0.872256
Pfkfb3	Adipocyte	AAV9-AP-1_Dosage_2_vs_AAV9-cTnT	0.931034	0.797297	6.1634	5.31592	0.392242	-0.171136	0.872256
Phf14	Adipocyte	AAV9-AP-1_Dosage_2_vs_AAV9-cTnT	0.758621	0.5	2.20967	1.76627	0.39271	-0.160851	0.872256
Chchd3	Adipocyte	AAV9-AP-1_Dosage_2_vs_AAV9-cTnT	0.965517	0.932432	9.17666	7.45055	0.392761	-0.181124	0.872256
Elavl1	Adipocyte	AAV9-AP-1_Dosage_2_vs_AAV9-cTnT	0.482759	0.472973	1.09393	1.11475	0.393094	0.111071	0.872256
Ift172	Adipocyte	AAV9-AP-1_Dosage_2_vs_AAV9-cTnT	0.275862	0.22973	0.308689	0.458904	0.393574	0.122944	0.872256
Anapc5	Adipocyte	AAV9-AP-1_Dosage_2_vs_AAV9-cTnT	0.517241	0.27027	0.90037	0.495717	0.393848	-0.187809	0.872256
Cdc27	Adipocyte	AAV9-AP-1_Dosage_2_vs_AAV9-cTnT	0.517241	0.594595	1.11453	1.6797	0.39388	0.20903	0.872256
Nbas	Adipocyte	AAV9-AP-1_Dosage_2_vs_AAV9-cTnT	0.517241	0.486486	1.25462	1.0335	0.39389	-0.0112557	0.872256
Pja2	Adipocyte	AAV9-AP-1_Dosage_2_vs_AAV9-cTnT	0.62069	0.594595	1.39775	1.70715	0.394092	0.201239	0.872256
Xpr1	Adipocyte	AAV9-AP-1_Dosage_2_vs_AAV9-cTnT	0.413793	0.22973	0.751936	0.458394	0.394504	-0.137289	0.872256
Actr1a	Adipocyte	AAV9-AP-1_Dosage_2_vs_AAV9-cTnT	0.448276	0.310811	1.0959	0.774761	0.394511	-0.150715	0.872256
Junos	Adipocyte	AAV9-AP-1_Dosage_2_vs_AAV9-cTnT	0.206897	0.162162	0.771577	0.492923	0.394567	-0.100113	0.872256
Rab2a	Adipocyte	AAV9-AP-1_Dosage_2_vs_AAV9-cTnT	0.62069	0.608108	2.16597	1.83356	0.394769	0.0098095	0.872256
Klhl20	Adipocyte	AAV9-AP-1_Dosage_2_vs_AAV9-cTnT	0.241379	0.0810811	0.382757	0.1222	0.394771	-0.116989	0.872256
2610037D02Rik	Adipocyte	AAV9-AP-1_Dosage_2_vs_AAV9-cTnT	0.655172	0.472973	1.90785	1.42566	0.394851	-0.173737	0.872256
Zfp384	Adipocyte	AAV9-AP-1_Dosage_2_vs_AAV9-cTnT	0.344828	0.391892	0.535105	0.789456	0.394921	0.146894	0.872256
Rnf115	Adipocyte	AAV9-AP-1_Dosage_2_vs_AAV9-cTnT	0.310345	0.297297	0.747171	0.764069	0.395167	0.0542459	0.872256
Ube2j1	Adipocyte	AAV9-AP-1_Dosage_2_vs_AAV9-cTnT	0.241379	0.310811	0.544515	0.618181	0.395265	0.130796	0.872256
Ppp3ca	Adipocyte	AAV9-AP-1_Dosage_2_vs_AAV9-cTnT	0.862069	0.783784	5.79982	3.80032	0.395276	-0.16974	0.872256
Zup1	Adipocyte	AAV9-AP-1_Dosage_2_vs_AAV9-cTnT	0.551724	0.554054	1.61821	1.5961	0.395351	-0.0133437	0.872256
Atpaf2	Adipocyte	AAV9-AP-1_Dosage_2_vs_AAV9-cTnT	0.344828	0.216216	0.463817	0.560331	0.395572	-0.0165159	0.872256
Dctn4	Adipocyte	AAV9-AP-1_Dosage_2_vs_AAV9-cTnT	0.62069	0.5	1.48243	1.55564	0.395866	-0.188393	0.872256
Pakap	Adipocyte	AAV9-AP-1_Dosage_2_vs_AAV9-cTnT	0.724138	0.608108	3.96489	2.73986	0.396068	-0.24599	0.872256
Dera	Adipocyte	AAV9-AP-1_Dosage_2_vs_AAV9-cTnT	0.310345	0.175676	0.518712	0.41057	0.396135	-0.0523909	0.872256
Per1	Adipocyte	AAV9-AP-1_Dosage_2_vs_AAV9-cTnT	0.344828	0.310811	0.810384	0.597552	0.396137	0.00574832	0.872256
Pde8a	Adipocyte	AAV9-AP-1_Dosage_2_vs_AAV9-cTnT	0.758621	0.527027	2.02215	2.01335	0.396259	-0.174511	0.872256
Usp33	Adipocyte	AAV9-AP-1_Dosage_2_vs_AAV9-cTnT	0.62069	0.581081	1.45559	1.93677	0.396371	0.156831	0.872256
Ndel1	Adipocyte	AAV9-AP-1_Dosage_2_vs_AAV9-cTnT	0.62069	0.527027	1.53768	1.16299	0.396474	-0.106863	0.872256
Ccdc3	Adipocyte	AAV9-AP-1_Dosage_2_vs_AAV9-cTnT	0.448276	0.283784	1.00628	1.02394	0.396818	-0.0739326	0.872256
Sf1	Adipocyte	AAV9-AP-1_Dosage_2_vs_AAV9-cTnT	0.517241	0.527027	0.708212	1.54475	0.396891	0.136912	0.872256
Cisd1	Adipocyte	AAV9-AP-1_Dosage_2_vs_AAV9-cTnT	0.206897	0.121622	0.41095	0.189795	0.396962	-0.0773401	0.872256
Pvt1	Adipocyte	AAV9-AP-1_Dosage_2_vs_AAV9-cTnT	0.344828	0.22973	1.85971	0.849734	0.396963	-0.157833	0.872256
Sdr42e1	Adipocyte	AAV9-AP-1_Dosage_2_vs_AAV9-cTnT	0.206897	0.0675676	0.382556	0.098396	0.397275	-0.117467	0.872327
Rufy2	Adipocyte	AAV9-AP-1_Dosage_2_vs_AAV9-cTnT	0.310345	0.121622	0.701978	0.294538	0.397309	-0.194118	0.872327
Entpd5	Adipocyte	AAV9-AP-1_Dosage_2_vs_AAV9-cTnT	0.37931	0.324324	0.544761	0.840356	0.397702	0.0888528	0.872848
Vcl	Adipocyte	AAV9-AP-1_Dosage_2_vs_AAV9-cTnT	0.689655	0.635135	1.8911	2.29585	0.39796	0.11719	0.873071
H3f3a	Adipocyte	AAV9-AP-1_Dosage_2_vs_AAV9-cTnT	0.310345	0.256757	0.429975	0.573519	0.398406	0.123041	0.873706
Lrp3	Adipocyte	AAV9-AP-1_Dosage_2_vs_AAV9-cTnT	0.275862	0.135135	0.628081	0.240329	0.39861	-0.164115	0.87381
Cgrrf1	Adipocyte	AAV9-AP-1_Dosage_2_vs_AAV9-cTnT	0.310345	0.135135	0.500003	0.221876	0.398871	-0.127694	0.874039
Cbfa2t2	Adipocyte	AAV9-AP-1_Dosage_2_vs_AAV9-cTnT	0.655172	0.513514	1.80621	1.67073	0.399802	-0.220882	0.875733
Camk1	Adipocyte	AAV9-AP-1_Dosage_2_vs_AAV9-cTnT	0.310345	0.135135	0.447331	0.186207	0.400061	-0.119998	0.875959
Lrrfip2	Adipocyte	AAV9-AP-1_Dosage_2_vs_AAV9-cTnT	0.689655	0.581081	1.73789	1.47756	0.400778	-0.134719	0.876366
Mtfr1l	Adipocyte	AAV9-AP-1_Dosage_2_vs_AAV9-cTnT	0.206897	0.135135	0.316172	0.295523	0.401325	-0.0639296	0.876366
Ppfibp1	Adipocyte	AAV9-AP-1_Dosage_2_vs_AAV9-cTnT	0.655172	0.513514	2.05021	1.50341	0.401352	-0.128442	0.876366
B4galt1	Adipocyte	AAV9-AP-1_Dosage_2_vs_AAV9-cTnT	0.551724	0.527027	1.89663	1.5211	0.401365	-0.0421315	0.876366
Zfp322a	Adipocyte	AAV9-AP-1_Dosage_2_vs_AAV9-cTnT	0.37931	0.22973	0.547916	0.579392	0.401515	-0.0402028	0.876366
5730455P16Rik	Adipocyte	AAV9-AP-1_Dosage_2_vs_AAV9-cTnT	0.310345	0.135135	0.492354	0.298229	0.40161	-0.112754	0.876366
Wdpcp	Adipocyte	AAV9-AP-1_Dosage_2_vs_AAV9-cTnT	0.62069	0.581081	1.88169	2.56258	0.401847	0.154039	0.876366
Tmem65	Adipocyte	AAV9-AP-1_Dosage_2_vs_AAV9-cTnT	0.448276	0.243243	0.904699	0.623892	0.402198	-0.160775	0.876366
Dennd2a	Adipocyte	AAV9-AP-1_Dosage_2_vs_AAV9-cTnT	0.310345	0.22973	0.691386	0.55299	0.402389	-0.10814	0.876366
Xiap	Adipocyte	AAV9-AP-1_Dosage_2_vs_AAV9-cTnT	0.655172	0.716216	1.94917	2.45297	0.402739	0.162617	0.876366
Stat5b	Adipocyte	AAV9-AP-1_Dosage_2_vs_AAV9-cTnT	0.62069	0.527027	1.73181	1.43557	0.402753	-0.177877	0.876366
Pofut1	Adipocyte	AAV9-AP-1_Dosage_2_vs_AAV9-cTnT	0.275862	0.0945946	0.479978	0.15876	0.402805	-0.0946137	0.876366
Mbip	Adipocyte	AAV9-AP-1_Dosage_2_vs_AAV9-cTnT	0.413793	0.243243	0.691732	0.537039	0.402828	-0.162344	0.876366
Fas	Adipocyte	AAV9-AP-1_Dosage_2_vs_AAV9-cTnT	0.413793	0.351351	1.15164	0.945551	0.403276	-0.180803	0.876366
Cmtr1	Adipocyte	AAV9-AP-1_Dosage_2_vs_AAV9-cTnT	0.275862	0.27027	0.445484	0.562992	0.403387	0.0954784	0.876366
Ints6	Adipocyte	AAV9-AP-1_Dosage_2_vs_AAV9-cTnT	0.655172	0.527027	2.00203	1.78505	0.403869	-0.168949	0.876366
Pfkfb2	Adipocyte	AAV9-AP-1_Dosage_2_vs_AAV9-cTnT	0.241379	0.0675676	0.264547	0.087181	0.40409	-0.115748	0.876366
Zfp282	Adipocyte	AAV9-AP-1_Dosage_2_vs_AAV9-cTnT	0.137931	0.202703	0.176448	0.5978	0.404102	0.116437	0.876366
Ctdsp1	Adipocyte	AAV9-AP-1_Dosage_2_vs_AAV9-cTnT	0.206897	0.0945946	0.277138	0.120636	0.404117	-0.098199	0.876366
Stk4	Adipocyte	AAV9-AP-1_Dosage_2_vs_AAV9-cTnT	0.206897	0.256757	0.347328	0.596968	0.404238	0.105694	0.876366
Prkci	Adipocyte	AAV9-AP-1_Dosage_2_vs_AAV9-cTnT	0.37931	0.189189	0.66226	0.405353	0.404288	-0.173447	0.876366
Wdr48	Adipocyte	AAV9-AP-1_Dosage_2_vs_AAV9-cTnT	0.241379	0.256757	0.347733	0.48514	0.404448	0.11314	0.876366
Tspan12	Adipocyte	AAV9-AP-1_Dosage_2_vs_AAV9-cTnT	0.827586	0.824324	4.93398	4.80052	0.404596	0.0789639	0.876366
Ube3b	Adipocyte	AAV9-AP-1_Dosage_2_vs_AAV9-cTnT	0.172414	0.243243	0.235026	0.568901	0.404645	0.117668	0.876366
2810403D21Rik	Adipocyte	AAV9-AP-1_Dosage_2_vs_AAV9-cTnT	0.275862	0.337838	0.774445	0.915838	0.40508	0.0970044	0.876366
Uchl5	Adipocyte	AAV9-AP-1_Dosage_2_vs_AAV9-cTnT	0.275862	0.162162	0.509907	0.446184	0.405314	-0.126043	0.876366
Ino80	Adipocyte	AAV9-AP-1_Dosage_2_vs_AAV9-cTnT	0.689655	0.5	1.77436	1.66158	0.405396	-0.129609	0.876366
Rgma	Adipocyte	AAV9-AP-1_Dosage_2_vs_AAV9-cTnT	0.448276	0.310811	0.763016	0.765571	0.405477	-0.0113341	0.876366
Arl6ip1	Adipocyte	AAV9-AP-1_Dosage_2_vs_AAV9-cTnT	0.172414	0.202703	0.342132	0.358838	0.40549	0.0749146	0.876366
Pafah1b2	Adipocyte	AAV9-AP-1_Dosage_2_vs_AAV9-cTnT	0.275862	0.135135	0.44458	0.239337	0.405827	-0.105083	0.876366
Cryl1	Adipocyte	AAV9-AP-1_Dosage_2_vs_AAV9-cTnT	0.206897	0.0810811	0.387553	0.119006	0.405952	-0.0838938	0.876366
Zfp664	Adipocyte	AAV9-AP-1_Dosage_2_vs_AAV9-cTnT	0.172414	0.216216	0.209642	0.41545	0.40617	0.112259	0.876366
Klhl15	Adipocyte	AAV9-AP-1_Dosage_2_vs_AAV9-cTnT	0.206897	0.121622	0.293114	0.203611	0.406172	-0.0643698	0.876366
Pura	Adipocyte	AAV9-AP-1_Dosage_2_vs_AAV9-cTnT	0.551724	0.391892	1.23377	1.02124	0.406288	-0.1858	0.876366
Atp5j2	Adipocyte	AAV9-AP-1_Dosage_2_vs_AAV9-cTnT	0.241379	0.108108	0.3946	0.197894	0.406371	-0.107695	0.876366
Setx	Adipocyte	AAV9-AP-1_Dosage_2_vs_AAV9-cTnT	0.275862	0.283784	0.529233	0.649667	0.406556	0.143994	0.876366
BC052040	Adipocyte	AAV9-AP-1_Dosage_2_vs_AAV9-cTnT	0.344828	0.378378	0.577733	1.03941	0.407105	0.169188	0.876366
0610010F05Rik	Adipocyte	AAV9-AP-1_Dosage_2_vs_AAV9-cTnT	0.448276	0.445946	1.00086	1.48817	0.407518	0.184836	0.876366
Lrrcc1	Adipocyte	AAV9-AP-1_Dosage_2_vs_AAV9-cTnT	0.137931	0.202703	0.225212	0.383758	0.407905	0.115258	0.876366
Pafah1b1	Adipocyte	AAV9-AP-1_Dosage_2_vs_AAV9-cTnT	0.758621	0.824324	3.18475	4.01932	0.407994	0.250453	0.876366
Mpdu1	Adipocyte	AAV9-AP-1_Dosage_2_vs_AAV9-cTnT	0.241379	0.216216	0.42902	0.383979	0.408082	-0.0183831	0.876366
Rps6kc1	Adipocyte	AAV9-AP-1_Dosage_2_vs_AAV9-cTnT	0.310345	0.351351	0.507235	0.779507	0.408371	0.16692	0.876366
Pwwp3a	Adipocyte	AAV9-AP-1_Dosage_2_vs_AAV9-cTnT	0.482759	0.297297	0.949202	0.554701	0.408371	-0.149389	0.876366
Borcs5	Adipocyte	AAV9-AP-1_Dosage_2_vs_AAV9-cTnT	0.275862	0.148649	0.688631	0.340211	0.408436	-0.115814	0.876366
Ncoa3	Adipocyte	AAV9-AP-1_Dosage_2_vs_AAV9-cTnT	0.275862	0.148649	0.620908	0.270311	0.408448	-0.111298	0.876366
Zdhhc20	Adipocyte	AAV9-AP-1_Dosage_2_vs_AAV9-cTnT	0.482759	0.256757	0.989337	0.514035	0.408452	-0.184979	0.876366
Fhit	Adipocyte	AAV9-AP-1_Dosage_2_vs_AAV9-cTnT	0.655172	0.72973	6.93851	7.41471	0.408551	0.181882	0.876366
Gstcd	Adipocyte	AAV9-AP-1_Dosage_2_vs_AAV9-cTnT	0.206897	0.121622	0.48223	0.303423	0.408676	-0.117595	0.876366
Gca	Adipocyte	AAV9-AP-1_Dosage_2_vs_AAV9-cTnT	0.206897	0.0810811	0.332917	0.157619	0.409182	-0.10894	0.876366
Lpgat1	Adipocyte	AAV9-AP-1_Dosage_2_vs_AAV9-cTnT	0.758621	0.621622	2.5069	2.07327	0.409286	-0.233012	0.876366
Nup35	Adipocyte	AAV9-AP-1_Dosage_2_vs_AAV9-cTnT	0.137931	0.216216	0.236648	0.42582	0.409316	0.11951	0.876366
Tmbim6	Adipocyte	AAV9-AP-1_Dosage_2_vs_AAV9-cTnT	0.37931	0.337838	0.942247	0.737414	0.409445	-0.0438778	0.876366
Inpp4b	Adipocyte	AAV9-AP-1_Dosage_2_vs_AAV9-cTnT	0.206897	0.0945946	1.26083	0.192017	0.4095	-0.0609053	0.876366
Ptpn2	Adipocyte	AAV9-AP-1_Dosage_2_vs_AAV9-cTnT	0.310345	0.27027	0.877402	0.605465	0.409756	0.0188057	0.876366
Ik	Adipocyte	AAV9-AP-1_Dosage_2_vs_AAV9-cTnT	0.310345	0.27027	0.556081	0.469454	0.409826	-0.014083	0.876366
Trappc10	Adipocyte	AAV9-AP-1_Dosage_2_vs_AAV9-cTnT	0.448276	0.418919	0.818347	0.953068	0.409832	-0.0134814	0.876366
D230022J07Rik	Adipocyte	AAV9-AP-1_Dosage_2_vs_AAV9-cTnT	0.172414	0.202703	0.343882	0.426581	0.410393	0.0623357	0.876366
Med13	Adipocyte	AAV9-AP-1_Dosage_2_vs_AAV9-cTnT	0.827586	0.581081	2.35258	1.70642	0.410828	-0.18473	0.876366
Zbtb37	Adipocyte	AAV9-AP-1_Dosage_2_vs_AAV9-cTnT	0.137931	0.216216	0.221673	0.448746	0.411133	0.0940252	0.876366
Baz1a	Adipocyte	AAV9-AP-1_Dosage_2_vs_AAV9-cTnT	0.448276	0.472973	1.16475	1.80905	0.41122	0.236053	0.876366
Hace1	Adipocyte	AAV9-AP-1_Dosage_2_vs_AAV9-cTnT	0.37931	0.391892	0.874234	0.947039	0.411343	0.0426855	0.876366
Msl1	Adipocyte	AAV9-AP-1_Dosage_2_vs_AAV9-cTnT	0.37931	0.162162	0.718351	0.348168	0.411347	-0.18132	0.876366
Gm45470	Adipocyte	AAV9-AP-1_Dosage_2_vs_AAV9-cTnT	0.206897	0.189189	0.526131	0.392871	0.411428	0.0075156	0.876366
Irak3	Adipocyte	AAV9-AP-1_Dosage_2_vs_AAV9-cTnT	0.275862	0.0810811	0.411198	0.22546	0.411672	-0.0901143	0.876366
Adipor2	Adipocyte	AAV9-AP-1_Dosage_2_vs_AAV9-cTnT	1	0.972973	20.7031	23.8272	0.411739	0.178925	0.876366
Plekhm2	Adipocyte	AAV9-AP-1_Dosage_2_vs_AAV9-cTnT	0.517241	0.540541	1.27433	1.3358	0.411798	0.129428	0.876366
Ermard	Adipocyte	AAV9-AP-1_Dosage_2_vs_AAV9-cTnT	0.275862	0.310811	0.514386	0.645037	0.411801	0.0819633	0.876366
Alas2	Adipocyte	AAV9-AP-1_Dosage_2_vs_AAV9-cTnT	0.206897	0.0810811	0.309281	0.103506	0.412005	-0.0996269	0.876366
Ccser2	Adipocyte	AAV9-AP-1_Dosage_2_vs_AAV9-cTnT	0.586207	0.513514	0.995962	1.51141	0.412352	-0.0160755	0.876366
Aatf	Adipocyte	AAV9-AP-1_Dosage_2_vs_AAV9-cTnT	0.482759	0.391892	1.23528	0.844677	0.412395	-0.041097	0.876366
Gatad1	Adipocyte	AAV9-AP-1_Dosage_2_vs_AAV9-cTnT	0.275862	0.148649	0.619672	0.266308	0.412505	-0.140729	0.876366
Polr1d	Adipocyte	AAV9-AP-1_Dosage_2_vs_AAV9-cTnT	0.275862	0.22973	0.522914	0.410476	0.412511	0.0248696	0.876366
Plce1	Adipocyte	AAV9-AP-1_Dosage_2_vs_AAV9-cTnT	0.689655	0.554054	3.36921	2.18804	0.412567	-0.226076	0.876366
Dus2	Adipocyte	AAV9-AP-1_Dosage_2_vs_AAV9-cTnT	0.37931	0.22973	0.513501	0.481943	0.412568	-0.0326296	0.876366
Camsap2	Adipocyte	AAV9-AP-1_Dosage_2_vs_AAV9-cTnT	0.62069	0.567568	1.51104	2.04302	0.412895	0.143549	0.876366
Pi4ka	Adipocyte	AAV9-AP-1_Dosage_2_vs_AAV9-cTnT	0.517241	0.581081	1.29532	1.88761	0.413039	0.0513727	0.876366
Lyplal1	Adipocyte	AAV9-AP-1_Dosage_2_vs_AAV9-cTnT	0.206897	0.216216	0.477625	0.404161	0.413434	0.0227691	0.876366
Trip11	Adipocyte	AAV9-AP-1_Dosage_2_vs_AAV9-cTnT	0.689655	0.743243	2.46849	2.63159	0.413497	-0.00983231	0.876366
Cnot2	Adipocyte	AAV9-AP-1_Dosage_2_vs_AAV9-cTnT	0.689655	0.594595	1.47359	1.87128	0.413571	0.0787828	0.876366
Dcun1d4	Adipocyte	AAV9-AP-1_Dosage_2_vs_AAV9-cTnT	0.310345	0.216216	0.863522	0.506129	0.413685	-0.114464	0.876366
Fam172a	Adipocyte	AAV9-AP-1_Dosage_2_vs_AAV9-cTnT	0.827586	0.837838	3.27823	4.05392	0.413918	0.205079	0.876366
Dnaja1	Adipocyte	AAV9-AP-1_Dosage_2_vs_AAV9-cTnT	0.655172	0.594595	1.63634	2.30013	0.414056	0.184448	0.876366
Vps72	Adipocyte	AAV9-AP-1_Dosage_2_vs_AAV9-cTnT	0.275862	0.202703	0.397611	0.576416	0.414109	-0.07887	0.876366
2005-03-01	Adipocyte	AAV9-AP-1_Dosage_2_vs_AAV9-cTnT	0.793103	0.716216	2.36211	2.68624	0.414199	0.116288	0.876366
Scamp2	Adipocyte	AAV9-AP-1_Dosage_2_vs_AAV9-cTnT	0.241379	0.0810811	0.285248	0.10928	0.414363	-0.0843627	0.876366
Vegfb	Adipocyte	AAV9-AP-1_Dosage_2_vs_AAV9-cTnT	0.344828	0.405405	0.597751	0.980801	0.414899	0.150709	0.876366
Nipbl	Adipocyte	AAV9-AP-1_Dosage_2_vs_AAV9-cTnT	0.827586	0.824324	4.15139	4.63601	0.415015	0.188703	0.876366
Eif4g1	Adipocyte	AAV9-AP-1_Dosage_2_vs_AAV9-cTnT	0.758621	0.837838	3.03344	3.93972	0.415416	0.249208	0.876366
Phf20	Adipocyte	AAV9-AP-1_Dosage_2_vs_AAV9-cTnT	0.517241	0.5	1.24774	1.65061	0.415427	0.00740217	0.876366
Prrc2b	Adipocyte	AAV9-AP-1_Dosage_2_vs_AAV9-cTnT	0.37931	0.283784	0.802765	0.710266	0.415547	-0.108009	0.876366
Laptm4a	Adipocyte	AAV9-AP-1_Dosage_2_vs_AAV9-cTnT	0.37931	0.351351	0.54412	0.827156	0.415615	0.0916662	0.876366
Mtmr6	Adipocyte	AAV9-AP-1_Dosage_2_vs_AAV9-cTnT	0.413793	0.189189	0.688498	0.354455	0.415865	-0.165427	0.876366
Atox1	Adipocyte	AAV9-AP-1_Dosage_2_vs_AAV9-cTnT	0.206897	0.0945946	0.442448	0.152182	0.415892	-0.145396	0.876366
Nudt13	Adipocyte	AAV9-AP-1_Dosage_2_vs_AAV9-cTnT	0.586207	0.472973	1.02731	1.32353	0.416002	-0.0182503	0.876366
Map3k12	Adipocyte	AAV9-AP-1_Dosage_2_vs_AAV9-cTnT	0.206897	0.0810811	0.227684	0.148019	0.416058	-0.0896787	0.876366
Ankrd28	Adipocyte	AAV9-AP-1_Dosage_2_vs_AAV9-cTnT	0.413793	0.432432	1.13632	1.1152	0.416078	0.0712986	0.876366
Srek1	Adipocyte	AAV9-AP-1_Dosage_2_vs_AAV9-cTnT	0.689655	0.662162	2.60446	2.32922	0.416177	0.0257458	0.876366
Rspry1	Adipocyte	AAV9-AP-1_Dosage_2_vs_AAV9-cTnT	0.517241	0.405405	1.35881	1.06347	0.416449	-0.0906734	0.876366
Maml3	Adipocyte	AAV9-AP-1_Dosage_2_vs_AAV9-cTnT	0.241379	0.202703	0.505316	0.498734	0.416531	0.091775	0.876366
Pdia3	Adipocyte	AAV9-AP-1_Dosage_2_vs_AAV9-cTnT	0.413793	0.283784	0.800638	0.542335	0.41656	-0.0896333	0.876366
Zzef1	Adipocyte	AAV9-AP-1_Dosage_2_vs_AAV9-cTnT	0.758621	0.716216	1.91265	2.38136	0.41687	0.157854	0.876366
Cfap36	Adipocyte	AAV9-AP-1_Dosage_2_vs_AAV9-cTnT	0.413793	0.202703	0.562652	0.437893	0.416871	-0.132461	0.876366
Mpp1	Adipocyte	AAV9-AP-1_Dosage_2_vs_AAV9-cTnT	0.275862	0.310811	0.97768	0.975003	0.416914	0.00591338	0.876366
Srpx2	Adipocyte	AAV9-AP-1_Dosage_2_vs_AAV9-cTnT	0.206897	0.0810811	0.298706	0.155548	0.417249	-0.0937513	0.876366
Setdb2	Adipocyte	AAV9-AP-1_Dosage_2_vs_AAV9-cTnT	0.37931	0.216216	0.722011	0.436001	0.417473	-0.167469	0.876366
Ndufb2	Adipocyte	AAV9-AP-1_Dosage_2_vs_AAV9-cTnT	0.206897	0.121622	0.444671	0.199821	0.417538	-0.122167	0.876366
Hccs	Adipocyte	AAV9-AP-1_Dosage_2_vs_AAV9-cTnT	0.206897	0.108108	0.365263	0.149484	0.41755	-0.0807566	0.876366
Rasa3	Adipocyte	AAV9-AP-1_Dosage_2_vs_AAV9-cTnT	0.655172	0.540541	1.9319	1.9111	0.417625	-0.236532	0.876366
Riok2	Adipocyte	AAV9-AP-1_Dosage_2_vs_AAV9-cTnT	0.413793	0.256757	0.657967	0.687948	0.417705	-0.111363	0.876366
Wdr82	Adipocyte	AAV9-AP-1_Dosage_2_vs_AAV9-cTnT	0.448276	0.351351	0.981933	0.716792	0.417716	-0.0699067	0.876366
Pibf1	Adipocyte	AAV9-AP-1_Dosage_2_vs_AAV9-cTnT	0.655172	0.648649	2.16553	1.9713	0.417874	0.0468554	0.876366
Ptpn11	Adipocyte	AAV9-AP-1_Dosage_2_vs_AAV9-cTnT	0.37931	0.405405	0.79132	1.12873	0.418003	0.138698	0.876366
Ptges	Adipocyte	AAV9-AP-1_Dosage_2_vs_AAV9-cTnT	0.241379	0.310811	0.319963	0.663225	0.418063	0.104478	0.876366
Stx4a	Adipocyte	AAV9-AP-1_Dosage_2_vs_AAV9-cTnT	0.37931	0.297297	0.847576	0.60095	0.418358	-0.0964712	0.876366
Zfp110	Adipocyte	AAV9-AP-1_Dosage_2_vs_AAV9-cTnT	0.241379	0.22973	0.447521	0.439397	0.418665	-0.0135591	0.876366
Zc3h7b	Adipocyte	AAV9-AP-1_Dosage_2_vs_AAV9-cTnT	0.172414	0.216216	0.291626	0.364775	0.41874	0.0704739	0.876366
Smndc1	Adipocyte	AAV9-AP-1_Dosage_2_vs_AAV9-cTnT	0.172414	0.216216	0.21599	0.43483	0.418832	0.114477	0.876366
Sipa1l1	Adipocyte	AAV9-AP-1_Dosage_2_vs_AAV9-cTnT	0.862069	0.837838	4.64398	5.78558	0.419244	0.203876	0.876366
Apip	Adipocyte	AAV9-AP-1_Dosage_2_vs_AAV9-cTnT	0.241379	0.135135	0.36299	0.251239	0.419327	-0.0755552	0.876366
Otud5	Adipocyte	AAV9-AP-1_Dosage_2_vs_AAV9-cTnT	0.413793	0.243243	0.71528	0.584442	0.419384	-0.128639	0.876366
Gm26542	Adipocyte	AAV9-AP-1_Dosage_2_vs_AAV9-cTnT	0.344828	0.364865	0.681303	0.983314	0.419475	0.17294	0.876366
Zswim6	Adipocyte	AAV9-AP-1_Dosage_2_vs_AAV9-cTnT	0.551724	0.445946	2.00259	1.30902	0.419532	-0.178596	0.876366
Foxk2	Adipocyte	AAV9-AP-1_Dosage_2_vs_AAV9-cTnT	0.310345	0.297297	0.566574	0.542123	0.419907	-0.00627537	0.876366
Eif2b4	Adipocyte	AAV9-AP-1_Dosage_2_vs_AAV9-cTnT	0.206897	0.0810811	0.356325	0.136343	0.419908	-0.0954626	0.876366
Trmt13	Adipocyte	AAV9-AP-1_Dosage_2_vs_AAV9-cTnT	0.37931	0.22973	0.559522	0.518725	0.420105	-0.0739029	0.876366
Pot1b	Adipocyte	AAV9-AP-1_Dosage_2_vs_AAV9-cTnT	0.310345	0.135135	0.685265	0.266655	0.420267	-0.180556	0.876366
Rc3h2	Adipocyte	AAV9-AP-1_Dosage_2_vs_AAV9-cTnT	0.517241	0.283784	1.13072	0.635719	0.420523	-0.21145	0.876366
Ltn1	Adipocyte	AAV9-AP-1_Dosage_2_vs_AAV9-cTnT	0.310345	0.337838	0.4296	0.712209	0.420665	0.155575	0.876366
Stub1	Adipocyte	AAV9-AP-1_Dosage_2_vs_AAV9-cTnT	0.275862	0.108108	0.389793	0.198519	0.420735	-0.0904096	0.876366
Pop1	Adipocyte	AAV9-AP-1_Dosage_2_vs_AAV9-cTnT	0.206897	0.0810811	0.308335	0.106232	0.420983	-0.0975402	0.876366
D16Ertd472e	Adipocyte	AAV9-AP-1_Dosage_2_vs_AAV9-cTnT	0.310345	0.243243	0.477084	0.545472	0.421008	0.0388635	0.876366
Phf12	Adipocyte	AAV9-AP-1_Dosage_2_vs_AAV9-cTnT	0.586207	0.581081	1.21753	1.46797	0.421031	0.0629149	0.876366
Deptor	Adipocyte	AAV9-AP-1_Dosage_2_vs_AAV9-cTnT	0.586207	0.675676	2.32255	3.45305	0.421139	0.230905	0.876366
Eif2s1	Adipocyte	AAV9-AP-1_Dosage_2_vs_AAV9-cTnT	0.241379	0.175676	0.543959	0.259762	0.421367	-0.0788249	0.876482
Prcc	Adipocyte	AAV9-AP-1_Dosage_2_vs_AAV9-cTnT	0.37931	0.189189	0.618091	0.323081	0.42151	-0.1505	0.876482
Gfod2	Adipocyte	AAV9-AP-1_Dosage_2_vs_AAV9-cTnT	0.206897	0.22973	0.268559	0.566881	0.421903	0.145338	0.876805
Stt3b	Adipocyte	AAV9-AP-1_Dosage_2_vs_AAV9-cTnT	0.586207	0.621622	1.45608	2.5145	0.421979	0.242851	0.876805
Tmbim1	Adipocyte	AAV9-AP-1_Dosage_2_vs_AAV9-cTnT	0.172414	0.216216	0.222553	0.402989	0.422745	0.0940328	0.878069
Trim56	Adipocyte	AAV9-AP-1_Dosage_2_vs_AAV9-cTnT	0.206897	0.202703	0.26944	0.369271	0.42301	0.0941851	0.878073
Dnal1	Adipocyte	AAV9-AP-1_Dosage_2_vs_AAV9-cTnT	0.206897	0.0810811	0.259825	0.162653	0.423062	-0.0536673	0.878073
Klhl26	Adipocyte	AAV9-AP-1_Dosage_2_vs_AAV9-cTnT	0.241379	0.148649	0.484503	0.349952	0.423752	-0.105119	0.879179
Ubxn7	Adipocyte	AAV9-AP-1_Dosage_2_vs_AAV9-cTnT	0.517241	0.351351	1.09263	0.841732	0.423914	-0.165875	0.879188
Cdk9	Adipocyte	AAV9-AP-1_Dosage_2_vs_AAV9-cTnT	0.241379	0.108108	0.416918	0.172949	0.424285	-0.0999499	0.879189
Uck1	Adipocyte	AAV9-AP-1_Dosage_2_vs_AAV9-cTnT	0.241379	0.175676	0.359218	0.433935	0.424803	0.0208659	0.879189
Clcn4	Adipocyte	AAV9-AP-1_Dosage_2_vs_AAV9-cTnT	0.310345	0.148649	0.479952	0.310721	0.424873	-0.134573	0.879189
Ctdp1	Adipocyte	AAV9-AP-1_Dosage_2_vs_AAV9-cTnT	0.206897	0.148649	0.483541	0.230491	0.425021	-0.0803675	0.879189
Ctdspl	Adipocyte	AAV9-AP-1_Dosage_2_vs_AAV9-cTnT	0.931034	0.959459	7.68699	10.5156	0.425112	0.238234	0.879189
Rabep1	Adipocyte	AAV9-AP-1_Dosage_2_vs_AAV9-cTnT	0.62069	0.594595	1.8024	1.67968	0.425204	0.0549642	0.879189
Iffo2	Adipocyte	AAV9-AP-1_Dosage_2_vs_AAV9-cTnT	0.206897	0.216216	0.417917	0.422182	0.425456	0.0476835	0.879189
Arap2	Adipocyte	AAV9-AP-1_Dosage_2_vs_AAV9-cTnT	0.517241	0.337838	1.648	1.13158	0.425728	-0.224206	0.879189
Aarsd1	Adipocyte	AAV9-AP-1_Dosage_2_vs_AAV9-cTnT	0.241379	0.202703	0.307856	0.322115	0.425803	0.0851527	0.879189
Mtmr1	Adipocyte	AAV9-AP-1_Dosage_2_vs_AAV9-cTnT	0.413793	0.445946	0.93512	1.11891	0.42581	0.118715	0.879189
Srsf3	Adipocyte	AAV9-AP-1_Dosage_2_vs_AAV9-cTnT	0.482759	0.418919	0.885895	0.759909	0.425985	-0.0448531	0.879189
Mfap3	Adipocyte	AAV9-AP-1_Dosage_2_vs_AAV9-cTnT	0.206897	0.135135	0.322899	0.36163	0.426032	-0.0349418	0.879189
Anp32a	Adipocyte	AAV9-AP-1_Dosage_2_vs_AAV9-cTnT	0.413793	0.243243	0.710448	0.566501	0.426137	-0.0212844	0.879189
Plcg1	Adipocyte	AAV9-AP-1_Dosage_2_vs_AAV9-cTnT	0.37931	0.175676	0.750217	0.359314	0.426266	-0.159258	0.879189
Pip4k2a	Adipocyte	AAV9-AP-1_Dosage_2_vs_AAV9-cTnT	0.275862	0.0810811	0.542762	0.160027	0.426346	-0.0886688	0.879189
Ilrun	Adipocyte	AAV9-AP-1_Dosage_2_vs_AAV9-cTnT	0.551724	0.445946	0.959664	1.20019	0.426436	0.0564174	0.879189
Gm49797	Adipocyte	AAV9-AP-1_Dosage_2_vs_AAV9-cTnT	0.413793	0.486486	0.932315	1.90871	0.426648	0.196502	0.879301
Bzw1	Adipocyte	AAV9-AP-1_Dosage_2_vs_AAV9-cTnT	0.37931	0.189189	0.679828	0.489578	0.427091	-0.150246	0.879889
Ppargc1a	Adipocyte	AAV9-AP-1_Dosage_2_vs_AAV9-cTnT	0.37931	0.27027	1.90178	1.33871	0.42729	-0.172296	0.879949
Taf1d	Adipocyte	AAV9-AP-1_Dosage_2_vs_AAV9-cTnT	0.655172	0.689189	1.71252	2.51009	0.427552	0.209916	0.879949
Trafd1	Adipocyte	AAV9-AP-1_Dosage_2_vs_AAV9-cTnT	0.344828	0.243243	0.649725	0.665041	0.427705	-0.143582	0.879949
Eif4e2	Adipocyte	AAV9-AP-1_Dosage_2_vs_AAV9-cTnT	0.206897	0.0945946	0.284947	0.186253	0.427751	-0.0840771	0.879949
Pgap2	Adipocyte	AAV9-AP-1_Dosage_2_vs_AAV9-cTnT	0.37931	0.202703	0.81865	0.473109	0.428283	-0.154636	0.880287
Pex1	Adipocyte	AAV9-AP-1_Dosage_2_vs_AAV9-cTnT	0.275862	0.378378	0.451075	1.02685	0.428358	0.165696	0.880287
Isoc2a	Adipocyte	AAV9-AP-1_Dosage_2_vs_AAV9-cTnT	0.448276	0.310811	0.914011	0.679129	0.428388	-0.113604	0.880287
Tmem178b	Adipocyte	AAV9-AP-1_Dosage_2_vs_AAV9-cTnT	0.137931	0.22973	0.31427	0.617731	0.429315	0.137105	0.881867
Thap2	Adipocyte	AAV9-AP-1_Dosage_2_vs_AAV9-cTnT	0.37931	0.486486	0.759043	1.3106	0.429532	0.184776	0.881987
Rmi1	Adipocyte	AAV9-AP-1_Dosage_2_vs_AAV9-cTnT	0.103448	0.202703	0.18059	0.618932	0.429849	0.105726	0.882288
Ccdc186	Adipocyte	AAV9-AP-1_Dosage_2_vs_AAV9-cTnT	0.37931	0.432432	0.896157	1.24938	0.430149	0.145652	0.882288
Proca1	Adipocyte	AAV9-AP-1_Dosage_2_vs_AAV9-cTnT	0.310345	0.27027	0.369949	0.617014	0.43016	0.1635	0.882288
Zfp160	Adipocyte	AAV9-AP-1_Dosage_2_vs_AAV9-cTnT	0.37931	0.324324	0.702925	0.585436	0.430354	0.0183901	0.882288
Insig2	Adipocyte	AAV9-AP-1_Dosage_2_vs_AAV9-cTnT	0.413793	0.297297	0.895172	0.61573	0.430826	-0.0953724	0.882288
Mmaa	Adipocyte	AAV9-AP-1_Dosage_2_vs_AAV9-cTnT	0.310345	0.405405	0.771586	0.922745	0.431256	0.122523	0.882288
Ift81	Adipocyte	AAV9-AP-1_Dosage_2_vs_AAV9-cTnT	0.448276	0.324324	0.914368	0.87873	0.431292	-0.143417	0.882288
Hnrnpk	Adipocyte	AAV9-AP-1_Dosage_2_vs_AAV9-cTnT	0.413793	0.324324	0.908412	0.726905	0.43136	-0.0389916	0.882288
Rhbdd2	Adipocyte	AAV9-AP-1_Dosage_2_vs_AAV9-cTnT	0.413793	0.216216	0.870159	0.47751	0.431565	-0.156179	0.882288
Bcap31	Adipocyte	AAV9-AP-1_Dosage_2_vs_AAV9-cTnT	0.482759	0.432432	0.764233	1.18385	0.431717	0.14034	0.882288
Sdf4	Adipocyte	AAV9-AP-1_Dosage_2_vs_AAV9-cTnT	0.172414	0.216216	0.338728	0.441572	0.431979	0.0379962	0.882288
Azin1	Adipocyte	AAV9-AP-1_Dosage_2_vs_AAV9-cTnT	0.344828	0.256757	0.692133	0.4883	0.432023	-0.00364933	0.882288
Ifi27l2a	Adipocyte	AAV9-AP-1_Dosage_2_vs_AAV9-cTnT	0.517241	0.351351	1.16922	1.02383	0.432285	-0.195898	0.882288
Cdk13	Adipocyte	AAV9-AP-1_Dosage_2_vs_AAV9-cTnT	0.758621	0.797297	2.73511	3.5544	0.43236	0.185554	0.882288
Arhgap32	Adipocyte	AAV9-AP-1_Dosage_2_vs_AAV9-cTnT	0.793103	0.594595	2.3373	2.10738	0.432393	-0.0922568	0.882288
Fopnl	Adipocyte	AAV9-AP-1_Dosage_2_vs_AAV9-cTnT	0.275862	0.135135	0.48769	0.281228	0.432584	-0.103834	0.882288
Tsc22d2	Adipocyte	AAV9-AP-1_Dosage_2_vs_AAV9-cTnT	0.862069	0.662162	2.7512	2.18776	0.43282	-0.161273	0.882288
Gm13483	Adipocyte	AAV9-AP-1_Dosage_2_vs_AAV9-cTnT	0.37931	0.459459	1.31685	1.1973	0.432829	0.0969835	0.882288
Setd4	Adipocyte	AAV9-AP-1_Dosage_2_vs_AAV9-cTnT	0.344828	0.256757	0.735242	0.521005	0.43283	-0.138429	0.882288
Atp6v1a	Adipocyte	AAV9-AP-1_Dosage_2_vs_AAV9-cTnT	0.172414	0.243243	0.246963	0.428486	0.433455	0.11785	0.882288
Ttc37	Adipocyte	AAV9-AP-1_Dosage_2_vs_AAV9-cTnT	0.344828	0.337838	0.702276	0.777102	0.433597	0.126786	0.882288
Mtrf1l	Adipocyte	AAV9-AP-1_Dosage_2_vs_AAV9-cTnT	0.206897	0.189189	0.281836	0.465209	0.433607	0.0475305	0.882288
Cep192	Adipocyte	AAV9-AP-1_Dosage_2_vs_AAV9-cTnT	0.275862	0.148649	0.449447	0.23981	0.433633	-0.0836997	0.882288
Calm2	Adipocyte	AAV9-AP-1_Dosage_2_vs_AAV9-cTnT	0.310345	0.202703	0.433291	0.463485	0.433716	0.0303024	0.882288
Tmem219	Adipocyte	AAV9-AP-1_Dosage_2_vs_AAV9-cTnT	0.344828	0.22973	0.726112	0.428883	0.433935	-0.113588	0.882288
Cobll1	Adipocyte	AAV9-AP-1_Dosage_2_vs_AAV9-cTnT	0.724138	0.567568	2.87869	2.13055	0.433987	-0.236906	0.882288
A630089N07Rik	Adipocyte	AAV9-AP-1_Dosage_2_vs_AAV9-cTnT	0.310345	0.189189	0.822718	0.527042	0.434115	-0.0856127	0.882288
Erp29	Adipocyte	AAV9-AP-1_Dosage_2_vs_AAV9-cTnT	0.241379	0.0945946	0.300446	0.143529	0.434221	-0.087764	0.882288
Synpo	Adipocyte	AAV9-AP-1_Dosage_2_vs_AAV9-cTnT	0.206897	0.027027	0.20847	0.0883449	0.434265	-0.00911973	0.882288
Eml5	Adipocyte	AAV9-AP-1_Dosage_2_vs_AAV9-cTnT	0.689655	0.689189	1.44435	2.10769	0.434549	0.177134	0.88248
Rhbdd3	Adipocyte	AAV9-AP-1_Dosage_2_vs_AAV9-cTnT	0.172414	0.243243	0.233942	0.624976	0.434675	0.0908335	0.88248
Scfd1	Adipocyte	AAV9-AP-1_Dosage_2_vs_AAV9-cTnT	0.482759	0.391892	1.0684	0.882853	0.435055	-0.155061	0.88293
Lysmd3	Adipocyte	AAV9-AP-1_Dosage_2_vs_AAV9-cTnT	0.241379	0.162162	0.470427	0.270797	0.435493	-0.0641672	0.883497
Pitpnm1	Adipocyte	AAV9-AP-1_Dosage_2_vs_AAV9-cTnT	0.206897	0.0945946	0.401919	0.163123	0.435783	-0.0893082	0.883717
Cep57l1	Adipocyte	AAV9-AP-1_Dosage_2_vs_AAV9-cTnT	0.344828	0.351351	0.788593	0.799237	0.435923	0.101844	0.883717
Bicral	Adipocyte	AAV9-AP-1_Dosage_2_vs_AAV9-cTnT	0.551724	0.324324	1.10685	0.749246	0.436077	-0.135925	0.883717
Krcc1	Adipocyte	AAV9-AP-1_Dosage_2_vs_AAV9-cTnT	0.517241	0.554054	1.48251	1.81077	0.436744	0.0814437	0.884747
Gan	Adipocyte	AAV9-AP-1_Dosage_2_vs_AAV9-cTnT	0.241379	0.162162	0.514365	0.32136	0.437234	-0.112995	0.885188
Lman2l	Adipocyte	AAV9-AP-1_Dosage_2_vs_AAV9-cTnT	0.37931	0.391892	0.625382	1.00553	0.437526	0.1598	0.885188
Ric8b	Adipocyte	AAV9-AP-1_Dosage_2_vs_AAV9-cTnT	0.482759	0.513514	1.1839	1.53758	0.437573	0.00560657	0.885188
Pip5k1a	Adipocyte	AAV9-AP-1_Dosage_2_vs_AAV9-cTnT	0.655172	0.418919	1.26352	1.06696	0.437728	-0.168207	0.885188
C130026I21Rik	Adipocyte	AAV9-AP-1_Dosage_2_vs_AAV9-cTnT	0.172414	0.324324	0.739159	1.016	0.437971	0.143581	0.885188
Prr5l	Adipocyte	AAV9-AP-1_Dosage_2_vs_AAV9-cTnT	0.310345	0.337838	0.506291	0.769449	0.438214	0.136053	0.885188
4933406I18Rik	Adipocyte	AAV9-AP-1_Dosage_2_vs_AAV9-cTnT	1	1	17.8703	22.7066	0.43828	0.172672	0.885188
Scrn3	Adipocyte	AAV9-AP-1_Dosage_2_vs_AAV9-cTnT	0.310345	0.22973	0.407859	0.655789	0.438336	0.0220232	0.885188
4931414P19Rik	Adipocyte	AAV9-AP-1_Dosage_2_vs_AAV9-cTnT	0.206897	0.121622	0.390971	0.251815	0.438399	-0.0818758	0.885188
Sp1	Adipocyte	AAV9-AP-1_Dosage_2_vs_AAV9-cTnT	0.310345	0.243243	0.443122	0.453655	0.438548	0.120385	0.885188
Otulin	Adipocyte	AAV9-AP-1_Dosage_2_vs_AAV9-cTnT	0.310345	0.297297	0.412997	0.722706	0.439243	0.13577	0.885727
9330175M20Rik	Adipocyte	AAV9-AP-1_Dosage_2_vs_AAV9-cTnT	0.275862	0.162162	0.653671	0.252559	0.439316	-0.0967245	0.885727
Qrsl1	Adipocyte	AAV9-AP-1_Dosage_2_vs_AAV9-cTnT	0.241379	0.121622	0.320355	0.275565	0.439396	-0.0373336	0.885727
Rbpms	Adipocyte	AAV9-AP-1_Dosage_2_vs_AAV9-cTnT	1	0.905405	7.22395	7.22575	0.439609	-0.0703712	0.885727
Gpkow	Adipocyte	AAV9-AP-1_Dosage_2_vs_AAV9-cTnT	0.241379	0.175676	0.415271	0.284937	0.439609	0.0047679	0.885727
Stk3	Adipocyte	AAV9-AP-1_Dosage_2_vs_AAV9-cTnT	0.551724	0.486486	1.76115	1.55976	0.439845	0.0119966	0.885883
Wdr12	Adipocyte	AAV9-AP-1_Dosage_2_vs_AAV9-cTnT	0.241379	0.27027	0.447898	0.579608	0.440064	0.0566036	0.886004
Phkb	Adipocyte	AAV9-AP-1_Dosage_2_vs_AAV9-cTnT	0.793103	0.797297	2.92859	2.81327	0.440329	-0.0139571	0.886218
Fnip1	Adipocyte	AAV9-AP-1_Dosage_2_vs_AAV9-cTnT	0.62069	0.581081	2.07729	1.84735	0.44063	0.0220681	0.886384
Ube2v2	Adipocyte	AAV9-AP-1_Dosage_2_vs_AAV9-cTnT	0.413793	0.297297	0.748419	0.7532	0.440933	-0.0944157	0.886384
Uqcrc2	Adipocyte	AAV9-AP-1_Dosage_2_vs_AAV9-cTnT	0.448276	0.405405	1.36411	0.895143	0.440948	-0.0672971	0.886384
Sod2	Adipocyte	AAV9-AP-1_Dosage_2_vs_AAV9-cTnT	0.448276	0.283784	0.674169	0.451835	0.441047	-0.124747	0.886384
Sh2d4b	Adipocyte	AAV9-AP-1_Dosage_2_vs_AAV9-cTnT	0.448276	0.27027	1.30953	0.867045	0.44127	-0.197119	0.886513
Tom1	Adipocyte	AAV9-AP-1_Dosage_2_vs_AAV9-cTnT	0.448276	0.256757	0.636532	0.491212	0.441636	-0.0930955	0.886542
Tsacc	Adipocyte	AAV9-AP-1_Dosage_2_vs_AAV9-cTnT	0.172414	0.216216	0.306076	0.426112	0.441637	0.0937975	0.886542
D830024N08Rik	Adipocyte	AAV9-AP-1_Dosage_2_vs_AAV9-cTnT	0.37931	0.216216	0.626523	0.521615	0.441761	-0.149935	0.886542
Zfp646	Adipocyte	AAV9-AP-1_Dosage_2_vs_AAV9-cTnT	0.37931	0.243243	0.69664	0.467327	0.442115	-0.126519	0.886822
Mtch2	Adipocyte	AAV9-AP-1_Dosage_2_vs_AAV9-cTnT	0.586207	0.513514	2.08675	1.67598	0.44228	-0.122095	0.886822
Fam8a1	Adipocyte	AAV9-AP-1_Dosage_2_vs_AAV9-cTnT	0.275862	0.189189	0.652428	0.388686	0.442378	-0.111202	0.886822
Reps1	Adipocyte	AAV9-AP-1_Dosage_2_vs_AAV9-cTnT	0.344828	0.27027	0.744271	0.536966	0.443609	0.0625374	0.888853
Tiam2	Adipocyte	AAV9-AP-1_Dosage_2_vs_AAV9-cTnT	0.206897	0.0945946	0.553563	0.2079	0.44371	-0.155873	0.888853
Fam76a	Adipocyte	AAV9-AP-1_Dosage_2_vs_AAV9-cTnT	0.206897	0.256757	0.214524	0.520157	0.444071	0.118406	0.889046
Arhgap29	Adipocyte	AAV9-AP-1_Dosage_2_vs_AAV9-cTnT	0.793103	0.77027	2.60576	3.61571	0.4445	0.187583	0.889046
Rps6ka5	Adipocyte	AAV9-AP-1_Dosage_2_vs_AAV9-cTnT	0.827586	0.743243	3.68653	2.87187	0.444595	-0.144128	0.889046
Klb	Adipocyte	AAV9-AP-1_Dosage_2_vs_AAV9-cTnT	0.206897	0.283784	0.568399	0.914787	0.44466	0.175341	0.889046
5031439G07Rik	Adipocyte	AAV9-AP-1_Dosage_2_vs_AAV9-cTnT	0.241379	0.108108	0.590863	0.225725	0.444742	-0.0938501	0.889046
Atg13	Adipocyte	AAV9-AP-1_Dosage_2_vs_AAV9-cTnT	0.206897	0.243243	0.271009	0.564964	0.4451	0.10507	0.889046
Atpaf1	Adipocyte	AAV9-AP-1_Dosage_2_vs_AAV9-cTnT	0.413793	0.22973	0.791288	0.431006	0.445221	-0.158633	0.889046
Mterf3	Adipocyte	AAV9-AP-1_Dosage_2_vs_AAV9-cTnT	0.241379	0.256757	0.312801	0.484537	0.445241	0.114691	0.889046
Ap3s2	Adipocyte	AAV9-AP-1_Dosage_2_vs_AAV9-cTnT	0.310345	0.202703	0.355371	0.442019	0.445339	-0.008364	0.889046
Fam20c	Adipocyte	AAV9-AP-1_Dosage_2_vs_AAV9-cTnT	0.206897	0.0675676	0.24233	0.0877294	0.445472	-0.0848268	0.889046
Trim35	Adipocyte	AAV9-AP-1_Dosage_2_vs_AAV9-cTnT	0.310345	0.243243	0.682899	0.508049	0.445701	-0.0211083	0.889046
Pdcd4	Adipocyte	AAV9-AP-1_Dosage_2_vs_AAV9-cTnT	0.551724	0.405405	1.49599	1.21574	0.445741	-0.178272	0.889046
Cep89	Adipocyte	AAV9-AP-1_Dosage_2_vs_AAV9-cTnT	0.241379	0.121622	0.331129	0.258267	0.445956	-0.0881476	0.889046
Pde6d	Adipocyte	AAV9-AP-1_Dosage_2_vs_AAV9-cTnT	0.241379	0.108108	0.271962	0.259343	0.446189	-0.0119453	0.889046
Rab12	Adipocyte	AAV9-AP-1_Dosage_2_vs_AAV9-cTnT	0.206897	0.189189	0.355545	0.381243	0.446384	0.0705995	0.889046
Eri3	Adipocyte	AAV9-AP-1_Dosage_2_vs_AAV9-cTnT	0.482759	0.594595	1.30905	1.60343	0.446659	0.102811	0.889046
Dcaf1	Adipocyte	AAV9-AP-1_Dosage_2_vs_AAV9-cTnT	0.413793	0.432432	0.754402	0.925867	0.446803	0.15169	0.889046
Vti1b	Adipocyte	AAV9-AP-1_Dosage_2_vs_AAV9-cTnT	0.344828	0.27027	0.696502	0.604369	0.446831	-0.0880021	0.889046
Bahcc1	Adipocyte	AAV9-AP-1_Dosage_2_vs_AAV9-cTnT	0.172414	0.243243	0.357881	0.562268	0.446833	0.0881616	0.889046
Irs1	Adipocyte	AAV9-AP-1_Dosage_2_vs_AAV9-cTnT	0.931034	0.905405	6.18573	7.82116	0.447658	0.183446	0.890106
BC002059	Adipocyte	AAV9-AP-1_Dosage_2_vs_AAV9-cTnT	0.206897	0.108108	0.265532	0.263791	0.447686	-0.03919	0.890106
Strip1	Adipocyte	AAV9-AP-1_Dosage_2_vs_AAV9-cTnT	0.137931	0.202703	0.207781	0.427839	0.447861	0.092067	0.890139
Atpsckmt	Adipocyte	AAV9-AP-1_Dosage_2_vs_AAV9-cTnT	0.310345	0.162162	0.408363	0.277588	0.448514	-0.0857616	0.891117
Tmem38a	Adipocyte	AAV9-AP-1_Dosage_2_vs_AAV9-cTnT	0.37931	0.162162	0.700201	0.386107	0.449285	-0.146018	0.892031
Vipas39	Adipocyte	AAV9-AP-1_Dosage_2_vs_AAV9-cTnT	0.37931	0.364865	0.800052	0.688177	0.449487	0.0290463	0.892031
Srrt	Adipocyte	AAV9-AP-1_Dosage_2_vs_AAV9-cTnT	0.275862	0.310811	0.475225	0.651388	0.449578	0.093565	0.892031
Trub2	Adipocyte	AAV9-AP-1_Dosage_2_vs_AAV9-cTnT	0.172414	0.243243	0.211534	0.550829	0.4497	0.128843	0.892031
Exoc4	Adipocyte	AAV9-AP-1_Dosage_2_vs_AAV9-cTnT	0.862069	0.878378	6.61774	6.74094	0.449827	0.143865	0.892031
Tor1aip1	Adipocyte	AAV9-AP-1_Dosage_2_vs_AAV9-cTnT	0.517241	0.554054	1.12166	1.33208	0.45008	0.173652	0.892031
Prpf40a	Adipocyte	AAV9-AP-1_Dosage_2_vs_AAV9-cTnT	0.758621	0.540541	1.68447	1.39985	0.450093	-0.158332	0.892031
Aggf1	Adipocyte	AAV9-AP-1_Dosage_2_vs_AAV9-cTnT	0.241379	0.189189	0.547548	0.343905	0.450313	-0.0502651	0.892151
Fbf1	Adipocyte	AAV9-AP-1_Dosage_2_vs_AAV9-cTnT	0.241379	0.0810811	0.335342	0.130851	0.451304	-0.0904924	0.893797
Galk2	Adipocyte	AAV9-AP-1_Dosage_2_vs_AAV9-cTnT	0.241379	0.216216	0.362867	0.578918	0.451965	0.088789	0.894453
Susd6	Adipocyte	AAV9-AP-1_Dosage_2_vs_AAV9-cTnT	0.724138	0.472973	1.58415	1.20674	0.45224	-0.154049	0.894453
Fbxw2	Adipocyte	AAV9-AP-1_Dosage_2_vs_AAV9-cTnT	0.482759	0.405405	0.763056	0.976909	0.452302	0.0511741	0.894453
Lig3	Adipocyte	AAV9-AP-1_Dosage_2_vs_AAV9-cTnT	0.172414	0.216216	0.282533	0.361092	0.452314	0.0492796	0.894453
Gse1	Adipocyte	AAV9-AP-1_Dosage_2_vs_AAV9-cTnT	0.551724	0.554054	2.46325	2.20108	0.452437	0.131528	0.894453
Arl6ip4	Adipocyte	AAV9-AP-1_Dosage_2_vs_AAV9-cTnT	0.172414	0.202703	0.200632	0.375859	0.452925	0.0879105	0.8951
Strbp	Adipocyte	AAV9-AP-1_Dosage_2_vs_AAV9-cTnT	0.758621	0.527027	1.97733	1.58203	0.453424	-0.153396	0.89577
Sin3a	Adipocyte	AAV9-AP-1_Dosage_2_vs_AAV9-cTnT	0.310345	0.297297	0.972867	0.572639	0.453814	-0.0519061	0.896109
Eif3a	Adipocyte	AAV9-AP-1_Dosage_2_vs_AAV9-cTnT	0.482759	0.445946	1.13495	1.70632	0.453917	0.220407	0.896109
Depdc5	Adipocyte	AAV9-AP-1_Dosage_2_vs_AAV9-cTnT	0.586207	0.364865	1.16604	0.872093	0.454245	-0.161015	0.896128
Aldoa	Adipocyte	AAV9-AP-1_Dosage_2_vs_AAV9-cTnT	0.275862	0.405405	0.620782	0.891465	0.454248	0.116488	0.896128
Ssu72	Adipocyte	AAV9-AP-1_Dosage_2_vs_AAV9-cTnT	0.37931	0.27027	0.648885	0.563488	0.454784	-0.0504209	0.896449
Dnajc15	Adipocyte	AAV9-AP-1_Dosage_2_vs_AAV9-cTnT	0.551724	0.608108	2.07793	2.3566	0.454839	0.151158	0.896449
Dync1li2	Adipocyte	AAV9-AP-1_Dosage_2_vs_AAV9-cTnT	0.413793	0.22973	0.849172	0.4138	0.454948	-0.183349	0.896449
Dctn2	Adipocyte	AAV9-AP-1_Dosage_2_vs_AAV9-cTnT	0.206897	0.202703	0.257541	0.396936	0.455607	0.10482	0.896449
Hbp1	Adipocyte	AAV9-AP-1_Dosage_2_vs_AAV9-cTnT	0.344828	0.364865	0.66764	0.996084	0.455699	0.12509	0.896449
Atad1	Adipocyte	AAV9-AP-1_Dosage_2_vs_AAV9-cTnT	0.275862	0.202703	0.602952	0.360171	0.455728	-0.0812789	0.896449
Ccdc58	Adipocyte	AAV9-AP-1_Dosage_2_vs_AAV9-cTnT	0.517241	0.310811	1.34961	0.830063	0.45589	-0.171673	0.896449
Timmdc1	Adipocyte	AAV9-AP-1_Dosage_2_vs_AAV9-cTnT	0.310345	0.391892	0.64928	0.879141	0.45589	0.0954437	0.896449
Nelfb	Adipocyte	AAV9-AP-1_Dosage_2_vs_AAV9-cTnT	0.172414	0.202703	0.222904	0.367416	0.455896	0.107968	0.896449
Slc5a3	Adipocyte	AAV9-AP-1_Dosage_2_vs_AAV9-cTnT	0.172414	0.297297	0.276915	0.629877	0.456018	0.141956	0.896449
Acsm3	Adipocyte	AAV9-AP-1_Dosage_2_vs_AAV9-cTnT	0.448276	0.486486	2.30958	2.90857	0.456558	0.236754	0.896887
Rab11fip3	Adipocyte	AAV9-AP-1_Dosage_2_vs_AAV9-cTnT	0.344828	0.391892	0.695939	1.38187	0.456688	0.187146	0.896887
Pcnp	Adipocyte	AAV9-AP-1_Dosage_2_vs_AAV9-cTnT	0.241379	0.310811	0.344692	0.718041	0.456723	0.161062	0.896887
Dusp10	Adipocyte	AAV9-AP-1_Dosage_2_vs_AAV9-cTnT	0.517241	0.405405	1.55912	1.29684	0.457459	-0.174494	0.89689
Ppm1m	Adipocyte	AAV9-AP-1_Dosage_2_vs_AAV9-cTnT	0.344828	0.351351	0.477847	0.808911	0.457566	0.141939	0.89689
Clns1a	Adipocyte	AAV9-AP-1_Dosage_2_vs_AAV9-cTnT	0.206897	0.0810811	0.2918	0.117626	0.458229	-0.0673757	0.89689
Pparg	Adipocyte	AAV9-AP-1_Dosage_2_vs_AAV9-cTnT	0.931034	0.986486	28.4358	29.3109	0.458282	0.218059	0.89689
Raf1	Adipocyte	AAV9-AP-1_Dosage_2_vs_AAV9-cTnT	0.586207	0.5	1.77378	1.69737	0.458402	-0.117746	0.89689
U2af1	Adipocyte	AAV9-AP-1_Dosage_2_vs_AAV9-cTnT	0.310345	0.175676	0.510902	0.292105	0.458428	-0.0779521	0.89689
mt-Cytb	Adipocyte	AAV9-AP-1_Dosage_2_vs_AAV9-cTnT	0.206897	0.148649	0.837999	0.477488	0.458716	-0.0552553	0.89689
Neurl4	Adipocyte	AAV9-AP-1_Dosage_2_vs_AAV9-cTnT	0.241379	0.135135	0.535838	0.259362	0.45872	-0.0860236	0.89689
Fkbp3	Adipocyte	AAV9-AP-1_Dosage_2_vs_AAV9-cTnT	0.206897	0.121622	0.405614	0.251898	0.459524	-0.096741	0.89689
Smc6	Adipocyte	AAV9-AP-1_Dosage_2_vs_AAV9-cTnT	0.551724	0.418919	1.57769	1.06395	0.459538	-0.167347	0.89689
Agk	Adipocyte	AAV9-AP-1_Dosage_2_vs_AAV9-cTnT	0.37931	0.243243	0.60412	0.543979	0.459661	-0.0538659	0.89689
Lima1	Adipocyte	AAV9-AP-1_Dosage_2_vs_AAV9-cTnT	0.344828	0.216216	0.80482	0.557307	0.459841	-0.14179	0.89689
Adss	Adipocyte	AAV9-AP-1_Dosage_2_vs_AAV9-cTnT	0.206897	0.148649	0.511345	0.258374	0.459888	-0.0718483	0.89689
Micu1	Adipocyte	AAV9-AP-1_Dosage_2_vs_AAV9-cTnT	0.482759	0.324324	1.13836	0.848605	0.460354	-0.154981	0.89689
C330018D20Rik	Adipocyte	AAV9-AP-1_Dosage_2_vs_AAV9-cTnT	0.37931	0.297297	0.939973	0.733415	0.460382	-0.0767328	0.89689
Atp5o	Adipocyte	AAV9-AP-1_Dosage_2_vs_AAV9-cTnT	0.241379	0.0810811	0.501054	0.119032	0.460609	-0.0938109	0.89689
1700037H04Rik	Adipocyte	AAV9-AP-1_Dosage_2_vs_AAV9-cTnT	0.275862	0.121622	0.440347	0.190247	0.460892	-0.0932857	0.89689
Klhl5	Adipocyte	AAV9-AP-1_Dosage_2_vs_AAV9-cTnT	0.448276	0.216216	0.929945	0.517915	0.461514	-0.181625	0.89689
H6pd	Adipocyte	AAV9-AP-1_Dosage_2_vs_AAV9-cTnT	0.172414	0.216216	0.245446	0.551347	0.461649	0.126439	0.89689
Mplkip	Adipocyte	AAV9-AP-1_Dosage_2_vs_AAV9-cTnT	0.206897	0.202703	0.314648	0.390256	0.461762	0.0367846	0.89689
Jazf1	Adipocyte	AAV9-AP-1_Dosage_2_vs_AAV9-cTnT	0.413793	0.445946	1.22085	1.91502	0.461827	0.213793	0.89689
Ankrd26	Adipocyte	AAV9-AP-1_Dosage_2_vs_AAV9-cTnT	0.206897	0.0540541	0.282963	0.106852	0.46202	-0.0683511	0.89689
Vldlr	Adipocyte	AAV9-AP-1_Dosage_2_vs_AAV9-cTnT	0.310345	0.135135	0.66534	0.236847	0.462141	-0.153002	0.89689
Gstt2	Adipocyte	AAV9-AP-1_Dosage_2_vs_AAV9-cTnT	0.310345	0.418919	0.51312	0.986908	0.462215	0.13308	0.89689
Snx29	Adipocyte	AAV9-AP-1_Dosage_2_vs_AAV9-cTnT	0.62069	0.594595	1.55715	1.81811	0.462291	0.176283	0.89689
Tbc1d19	Adipocyte	AAV9-AP-1_Dosage_2_vs_AAV9-cTnT	0.344828	0.310811	0.7996	0.652296	0.462298	0.0189695	0.89689
Fgd4	Adipocyte	AAV9-AP-1_Dosage_2_vs_AAV9-cTnT	0.448276	0.405405	1.33192	1.70645	0.462542	0.0628919	0.89689
Hspa9	Adipocyte	AAV9-AP-1_Dosage_2_vs_AAV9-cTnT	0.310345	0.364865	0.871253	0.957331	0.462551	0.0430254	0.89689
Chd9	Adipocyte	AAV9-AP-1_Dosage_2_vs_AAV9-cTnT	1	0.959459	7.04568	7.72133	0.462758	-0.00161243	0.89689
Sf3b3	Adipocyte	AAV9-AP-1_Dosage_2_vs_AAV9-cTnT	0.655172	0.540541	1.72148	1.40945	0.462878	-0.121427	0.89689
Kpna6	Adipocyte	AAV9-AP-1_Dosage_2_vs_AAV9-cTnT	0.172414	0.256757	0.270842	0.454286	0.462888	0.110412	0.89689
Gm16794	Adipocyte	AAV9-AP-1_Dosage_2_vs_AAV9-cTnT	0.172414	0.216216	0.312273	0.493583	0.463043	0.120612	0.89689
Tubgcp2	Adipocyte	AAV9-AP-1_Dosage_2_vs_AAV9-cTnT	0.206897	0.189189	0.303305	0.299542	0.463232	0.0798035	0.89689
G3bp2	Adipocyte	AAV9-AP-1_Dosage_2_vs_AAV9-cTnT	0.310345	0.324324	0.630763	0.825974	0.463259	0.0731776	0.89689
Bag6	Adipocyte	AAV9-AP-1_Dosage_2_vs_AAV9-cTnT	0.275862	0.162162	0.386362	0.510757	0.463307	-0.0601178	0.89689
Lcor	Adipocyte	AAV9-AP-1_Dosage_2_vs_AAV9-cTnT	0.827586	0.662162	2.87591	2.60071	0.463455	-0.215519	0.89689
Fam219a	Adipocyte	AAV9-AP-1_Dosage_2_vs_AAV9-cTnT	0.206897	0.202703	0.268958	0.474809	0.463482	0.110259	0.89689
Cipc	Adipocyte	AAV9-AP-1_Dosage_2_vs_AAV9-cTnT	0.206897	0.202703	0.277663	0.397345	0.463707	0.115647	0.89689
Spaca6	Adipocyte	AAV9-AP-1_Dosage_2_vs_AAV9-cTnT	0.37931	0.162162	0.551196	0.346922	0.46401	-0.111861	0.89689
Gfpt1	Adipocyte	AAV9-AP-1_Dosage_2_vs_AAV9-cTnT	0.241379	0.243243	0.471911	0.481807	0.464112	0.0324078	0.89689
Naa16	Adipocyte	AAV9-AP-1_Dosage_2_vs_AAV9-cTnT	0.62069	0.459459	1.24258	1.10014	0.464325	-0.164265	0.89689
Nckap1	Adipocyte	AAV9-AP-1_Dosage_2_vs_AAV9-cTnT	0.793103	0.716216	2.26648	2.5462	0.464344	0.0342058	0.89689
Trim30a	Adipocyte	AAV9-AP-1_Dosage_2_vs_AAV9-cTnT	0.172414	0.216216	0.353863	0.435563	0.464479	0.14015	0.89689
Sirt7	Adipocyte	AAV9-AP-1_Dosage_2_vs_AAV9-cTnT	0.241379	0.27027	0.340683	0.547532	0.464488	0.0939397	0.89689
Ppp1r13b	Adipocyte	AAV9-AP-1_Dosage_2_vs_AAV9-cTnT	0.275862	0.216216	0.471496	0.327544	0.464504	-0.000355	0.89689
Mir100hg	Adipocyte	AAV9-AP-1_Dosage_2_vs_AAV9-cTnT	0.896552	0.891892	7.45826	7.69394	0.464667	0.0243676	0.89689
Cep128	Adipocyte	AAV9-AP-1_Dosage_2_vs_AAV9-cTnT	0.448276	0.297297	1.15961	1.02341	0.464801	-0.134196	0.89689
Mtmr3	Adipocyte	AAV9-AP-1_Dosage_2_vs_AAV9-cTnT	0.62069	0.594595	1.62145	1.74038	0.465002	0.153129	0.89689
Epb41	Adipocyte	AAV9-AP-1_Dosage_2_vs_AAV9-cTnT	0.758621	0.662162	3.1583	2.25751	0.465115	-0.055042	0.89689
Faf1	Adipocyte	AAV9-AP-1_Dosage_2_vs_AAV9-cTnT	0.965517	0.851351	5.30073	4.93073	0.465115	-0.16478	0.89689
Clock	Adipocyte	AAV9-AP-1_Dosage_2_vs_AAV9-cTnT	0.689655	0.554054	2.44494	1.79035	0.465127	-0.161397	0.89689
Il6ra	Adipocyte	AAV9-AP-1_Dosage_2_vs_AAV9-cTnT	0.275862	0.148649	0.644222	0.312522	0.465202	-0.151136	0.89689
Scaf1	Adipocyte	AAV9-AP-1_Dosage_2_vs_AAV9-cTnT	0.655172	0.432432	1.25488	0.882513	0.465298	-0.161029	0.89689
Ybx3	Adipocyte	AAV9-AP-1_Dosage_2_vs_AAV9-cTnT	0.310345	0.162162	0.538051	0.351993	0.465405	-0.121426	0.89689
Vps13b	Adipocyte	AAV9-AP-1_Dosage_2_vs_AAV9-cTnT	1	0.878378	5.0318	4.52386	0.466053	-0.0547901	0.8974
Zbtb7a	Adipocyte	AAV9-AP-1_Dosage_2_vs_AAV9-cTnT	0.241379	0.162162	0.450069	0.249277	0.466111	-0.0553235	0.8974
Ctps2	Adipocyte	AAV9-AP-1_Dosage_2_vs_AAV9-cTnT	0.448276	0.324324	0.899224	1.18743	0.466153	0.00582636	0.8974
Dst	Adipocyte	AAV9-AP-1_Dosage_2_vs_AAV9-cTnT	0.965517	0.932432	11.5748	8.99192	0.466913	-0.168274	0.898338
Ppp6c	Adipocyte	AAV9-AP-1_Dosage_2_vs_AAV9-cTnT	0.206897	0.27027	0.443035	0.718546	0.466994	0.132447	0.898338
Wdr5	Adipocyte	AAV9-AP-1_Dosage_2_vs_AAV9-cTnT	0.241379	0.108108	0.298737	0.176925	0.46721	-0.0623285	0.898338
Chd2	Adipocyte	AAV9-AP-1_Dosage_2_vs_AAV9-cTnT	0.758621	0.72973	3.90012	3.19902	0.467453	-0.0934788	0.898338
Sephs1	Adipocyte	AAV9-AP-1_Dosage_2_vs_AAV9-cTnT	0.241379	0.0810811	0.435756	0.162237	0.467749	-0.107029	0.898338
Atg10	Adipocyte	AAV9-AP-1_Dosage_2_vs_AAV9-cTnT	0.758621	0.689189	3.66118	3.01704	0.467937	-0.187243	0.898338
Shld1	Adipocyte	AAV9-AP-1_Dosage_2_vs_AAV9-cTnT	0.344828	0.351351	0.686597	0.776008	0.468042	0.122329	0.898338
Sec61a2	Adipocyte	AAV9-AP-1_Dosage_2_vs_AAV9-cTnT	0.413793	0.445946	0.91786	1.10011	0.468137	0.165738	0.898338
Etv6	Adipocyte	AAV9-AP-1_Dosage_2_vs_AAV9-cTnT	0.724138	0.621622	2.38853	1.77108	0.468332	-0.0689654	0.898338
Chtop	Adipocyte	AAV9-AP-1_Dosage_2_vs_AAV9-cTnT	0.206897	0.175676	0.220341	0.298726	0.468521	0.0966077	0.898338
Rmdn1	Adipocyte	AAV9-AP-1_Dosage_2_vs_AAV9-cTnT	0.724138	0.662162	2.22371	2.17108	0.468572	-0.110618	0.898338
Csnk1g1	Adipocyte	AAV9-AP-1_Dosage_2_vs_AAV9-cTnT	0.413793	0.432432	0.660558	0.986912	0.46867	0.118733	0.898338
Ddx10	Adipocyte	AAV9-AP-1_Dosage_2_vs_AAV9-cTnT	0.37931	0.378378	0.738211	0.753096	0.468862	0.0658128	0.898338
Elf1	Adipocyte	AAV9-AP-1_Dosage_2_vs_AAV9-cTnT	0.62069	0.459459	2.08083	1.54222	0.468894	-0.215855	0.898338
Pdha1	Adipocyte	AAV9-AP-1_Dosage_2_vs_AAV9-cTnT	0.344828	0.364865	0.658266	0.886662	0.469145	0.156802	0.898511
Rcl1	Adipocyte	AAV9-AP-1_Dosage_2_vs_AAV9-cTnT	0.241379	0.175676	0.459427	0.313818	0.469449	-0.0734133	0.898785
Tob2	Adipocyte	AAV9-AP-1_Dosage_2_vs_AAV9-cTnT	0.655172	0.540541	1.41129	2.52383	0.469839	0.0202635	0.899221
Mink1	Adipocyte	AAV9-AP-1_Dosage_2_vs_AAV9-cTnT	0.310345	0.108108	0.540856	0.208296	0.470105	-0.153664	0.899371
Ypel3	Adipocyte	AAV9-AP-1_Dosage_2_vs_AAV9-cTnT	0.206897	0.22973	0.295234	0.437651	0.470291	0.127236	0.899371
Msh3	Adipocyte	AAV9-AP-1_Dosage_2_vs_AAV9-cTnT	0.344828	0.216216	0.638143	0.501797	0.470845	-0.0415649	0.899371
Ola1	Adipocyte	AAV9-AP-1_Dosage_2_vs_AAV9-cTnT	0.344828	0.432432	0.965233	1.12366	0.47091	0.168935	0.899371
Shq1	Adipocyte	AAV9-AP-1_Dosage_2_vs_AAV9-cTnT	0.275862	0.121622	0.604474	0.237014	0.470986	-0.149112	0.899371
Rnf114	Adipocyte	AAV9-AP-1_Dosage_2_vs_AAV9-cTnT	0.344828	0.216216	0.435888	0.482385	0.471002	-0.0273262	0.899371
Gng12	Adipocyte	AAV9-AP-1_Dosage_2_vs_AAV9-cTnT	0.586207	0.418919	1.62853	1.32501	0.471045	-0.181831	0.899371
Nod1	Adipocyte	AAV9-AP-1_Dosage_2_vs_AAV9-cTnT	0.37931	0.202703	0.750267	0.406075	0.471495	-0.139983	0.899922
Gpat3	Adipocyte	AAV9-AP-1_Dosage_2_vs_AAV9-cTnT	0.413793	0.432432	1.32636	1.32526	0.471776	0.0951937	0.89998
Xpnpep3	Adipocyte	AAV9-AP-1_Dosage_2_vs_AAV9-cTnT	0.37931	0.418919	0.873792	0.891944	0.471848	0.0900107	0.89998
Ppp1r9b	Adipocyte	AAV9-AP-1_Dosage_2_vs_AAV9-cTnT	0.275862	0.135135	0.418836	0.306358	0.472409	-0.086607	0.90027
Lamtor1	Adipocyte	AAV9-AP-1_Dosage_2_vs_AAV9-cTnT	0.241379	0.243243	0.260292	0.588134	0.472567	0.121123	0.90027
B3gntl1	Adipocyte	AAV9-AP-1_Dosage_2_vs_AAV9-cTnT	0.344828	0.216216	0.575394	0.492464	0.472633	-0.129927	0.90027
Trp53	Adipocyte	AAV9-AP-1_Dosage_2_vs_AAV9-cTnT	0.241379	0.121622	0.377901	0.235336	0.472646	-0.0902418	0.90027
Syne2	Adipocyte	AAV9-AP-1_Dosage_2_vs_AAV9-cTnT	0.931034	0.918919	6.3323	7.90158	0.473109	0.169354	0.900704
Uqcrc1	Adipocyte	AAV9-AP-1_Dosage_2_vs_AAV9-cTnT	0.310345	0.175676	0.366075	0.434668	0.47326	-0.0539961	0.900704
Zfp106	Adipocyte	AAV9-AP-1_Dosage_2_vs_AAV9-cTnT	0.724138	0.459459	1.646	1.12325	0.473358	-0.191125	0.900704
Mfsd14b	Adipocyte	AAV9-AP-1_Dosage_2_vs_AAV9-cTnT	0.103448	0.216216	0.103337	0.383155	0.473564	0.0946964	0.900789
Mrps21	Adipocyte	AAV9-AP-1_Dosage_2_vs_AAV9-cTnT	0.206897	0.175676	0.348277	0.325708	0.473821	0.0315841	0.900971
Abcc4	Adipocyte	AAV9-AP-1_Dosage_2_vs_AAV9-cTnT	0.241379	0.189189	0.48664	0.375957	0.474317	-0.0214077	0.901451
Ttc7b	Adipocyte	AAV9-AP-1_Dosage_2_vs_AAV9-cTnT	0.62069	0.459459	1.4853	1.36597	0.474419	0.0286404	0.901451
Sp100	Adipocyte	AAV9-AP-1_Dosage_2_vs_AAV9-cTnT	0.206897	0.108108	0.535182	0.213017	0.474747	-0.0425259	0.901451
Dhdh	Adipocyte	AAV9-AP-1_Dosage_2_vs_AAV9-cTnT	0.448276	0.445946	0.96456	1.03536	0.474822	0.171515	0.901451
Nln	Adipocyte	AAV9-AP-1_Dosage_2_vs_AAV9-cTnT	0.310345	0.364865	0.619995	1.07931	0.475187	0.160271	0.901451
Uba2	Adipocyte	AAV9-AP-1_Dosage_2_vs_AAV9-cTnT	0.310345	0.162162	0.484121	0.294485	0.47527	-0.0969529	0.901451
Gopc	Adipocyte	AAV9-AP-1_Dosage_2_vs_AAV9-cTnT	0.241379	0.108108	0.425286	0.186754	0.475602	-0.0899185	0.901451
Sap130	Adipocyte	AAV9-AP-1_Dosage_2_vs_AAV9-cTnT	0.413793	0.472973	0.979468	1.24814	0.475702	0.144645	0.901451
Trappc11	Adipocyte	AAV9-AP-1_Dosage_2_vs_AAV9-cTnT	0.241379	0.256757	0.621324	0.567652	0.475833	0.0414825	0.901451
Sypl	Adipocyte	AAV9-AP-1_Dosage_2_vs_AAV9-cTnT	0.37931	0.405405	0.623828	0.872601	0.475945	0.119793	0.901451
Jarid2	Adipocyte	AAV9-AP-1_Dosage_2_vs_AAV9-cTnT	0.827586	0.689189	3.46773	2.90757	0.476136	-0.176352	0.901451
Tra2b	Adipocyte	AAV9-AP-1_Dosage_2_vs_AAV9-cTnT	0.655172	0.527027	1.52796	1.26906	0.476193	-0.181066	0.901451
Ubqln4	Adipocyte	AAV9-AP-1_Dosage_2_vs_AAV9-cTnT	0.310345	0.148649	0.53629	0.299009	0.476521	-0.109299	0.901451
Gm20342	Adipocyte	AAV9-AP-1_Dosage_2_vs_AAV9-cTnT	0.37931	0.256757	0.61233	0.547377	0.476574	-0.108119	0.901451
Stard13	Adipocyte	AAV9-AP-1_Dosage_2_vs_AAV9-cTnT	0.931034	0.864865	7.54357	7.42809	0.47699	-0.256333	0.901451
Hs1bp3	Adipocyte	AAV9-AP-1_Dosage_2_vs_AAV9-cTnT	0.206897	0.0675676	0.214285	0.160755	0.476998	-0.0212096	0.901451
Supt16	Adipocyte	AAV9-AP-1_Dosage_2_vs_AAV9-cTnT	0.37931	0.418919	0.554839	0.91045	0.477067	0.136114	0.901451
Mcph1	Adipocyte	AAV9-AP-1_Dosage_2_vs_AAV9-cTnT	0.689655	0.716216	2.50061	3.55739	0.477699	0.21591	0.901451
Tubgcp5	Adipocyte	AAV9-AP-1_Dosage_2_vs_AAV9-cTnT	0.344828	0.148649	0.505032	0.284363	0.477904	-0.119341	0.901451
Mgmt	Adipocyte	AAV9-AP-1_Dosage_2_vs_AAV9-cTnT	0.344828	0.337838	0.922494	1.11222	0.477906	0.107345	0.901451
4930438E09Rik	Adipocyte	AAV9-AP-1_Dosage_2_vs_AAV9-cTnT	0.241379	0.243243	0.433176	0.545857	0.477943	0.105648	0.901451
Eya4	Adipocyte	AAV9-AP-1_Dosage_2_vs_AAV9-cTnT	0.206897	0.148649	0.897409	0.443455	0.478106	-0.0964953	0.901451
Mrps17	Adipocyte	AAV9-AP-1_Dosage_2_vs_AAV9-cTnT	0.241379	0.135135	0.349949	0.301134	0.478491	-0.0741691	0.901451
Nr3c1	Adipocyte	AAV9-AP-1_Dosage_2_vs_AAV9-cTnT	0.931034	0.864865	5.5016	4.72408	0.478546	-0.154915	0.901451
Fam53b	Adipocyte	AAV9-AP-1_Dosage_2_vs_AAV9-cTnT	0.241379	0.135135	0.368662	0.225898	0.478903	-0.0860162	0.901451
Marveld1	Adipocyte	AAV9-AP-1_Dosage_2_vs_AAV9-cTnT	0.241379	0.108108	0.423604	0.160399	0.478947	-0.123725	0.901451
Ankrd13c	Adipocyte	AAV9-AP-1_Dosage_2_vs_AAV9-cTnT	0.448276	0.378378	0.791426	1.0307	0.479183	0.164587	0.901451
Maob	Adipocyte	AAV9-AP-1_Dosage_2_vs_AAV9-cTnT	0.482759	0.486486	1.34155	1.44404	0.479475	0.107746	0.901451
St7l	Adipocyte	AAV9-AP-1_Dosage_2_vs_AAV9-cTnT	0.551724	0.5	1.19795	1.63458	0.479491	0.090496	0.901451
Pdcd11	Adipocyte	AAV9-AP-1_Dosage_2_vs_AAV9-cTnT	0.310345	0.175676	0.623107	0.406636	0.479588	-0.120389	0.901451
Eif3j1	Adipocyte	AAV9-AP-1_Dosage_2_vs_AAV9-cTnT	0.344828	0.202703	0.483432	0.468292	0.479743	0.0021347	0.901451
Cflar	Adipocyte	AAV9-AP-1_Dosage_2_vs_AAV9-cTnT	0.62069	0.662162	2.1081	2.33607	0.479799	0.0814981	0.901451
Kdm5b	Adipocyte	AAV9-AP-1_Dosage_2_vs_AAV9-cTnT	0.482759	0.5	1.14433	1.30896	0.479883	0.121924	0.901451
Cnbp	Adipocyte	AAV9-AP-1_Dosage_2_vs_AAV9-cTnT	0.413793	0.364865	0.77783	0.734698	0.479944	-0.0176038	0.901451
Homer1	Adipocyte	AAV9-AP-1_Dosage_2_vs_AAV9-cTnT	0.275862	0.175676	0.554827	0.295308	0.479983	-0.0630579	0.901451
Slc12a6	Adipocyte	AAV9-AP-1_Dosage_2_vs_AAV9-cTnT	0.482759	0.391892	1.34626	0.879007	0.480145	0.0384842	0.901451
Pcbp3	Adipocyte	AAV9-AP-1_Dosage_2_vs_AAV9-cTnT	0.241379	0.216216	0.513882	0.459222	0.48032	0.0273356	0.901451
Il1rap	Adipocyte	AAV9-AP-1_Dosage_2_vs_AAV9-cTnT	0.206897	0.135135	0.322404	0.328598	0.480418	-0.0303105	0.901451
Vps45	Adipocyte	AAV9-AP-1_Dosage_2_vs_AAV9-cTnT	0.241379	0.256757	0.454957	0.533448	0.480439	0.0585553	0.901451
Lmbrd2	Adipocyte	AAV9-AP-1_Dosage_2_vs_AAV9-cTnT	0.275862	0.202703	0.375319	0.432915	0.480537	0.0767367	0.901451
Capn7	Adipocyte	AAV9-AP-1_Dosage_2_vs_AAV9-cTnT	0.37931	0.391892	0.539112	1.00488	0.480967	0.133878	0.901858
Slx4	Adipocyte	AAV9-AP-1_Dosage_2_vs_AAV9-cTnT	0.206897	0.0675676	0.260499	0.144644	0.48114	-0.0631929	0.901858
Spg11	Adipocyte	AAV9-AP-1_Dosage_2_vs_AAV9-cTnT	0.413793	0.324324	0.709842	0.767867	0.481392	0.0176331	0.901858
Bnip2	Adipocyte	AAV9-AP-1_Dosage_2_vs_AAV9-cTnT	0.344828	0.162162	0.45647	0.33686	0.481421	-0.0939418	0.901858
Inpp5f	Adipocyte	AAV9-AP-1_Dosage_2_vs_AAV9-cTnT	0.344828	0.162162	0.463849	0.374422	0.482038	-0.0197222	0.901858
Zfp326	Adipocyte	AAV9-AP-1_Dosage_2_vs_AAV9-cTnT	0.448276	0.445946	0.748691	1.10382	0.482176	0.120084	0.901858
Stat3	Adipocyte	AAV9-AP-1_Dosage_2_vs_AAV9-cTnT	0.586207	0.5	1.37774	1.61028	0.482213	0.020172	0.901858
Taf1	Adipocyte	AAV9-AP-1_Dosage_2_vs_AAV9-cTnT	0.37931	0.351351	0.918687	0.746461	0.48224	0.0143224	0.901858
Insr	Adipocyte	AAV9-AP-1_Dosage_2_vs_AAV9-cTnT	0.931034	0.878378	5.74011	6.76053	0.482328	0.161846	0.901858
Hivep2	Adipocyte	AAV9-AP-1_Dosage_2_vs_AAV9-cTnT	1	0.945946	10.0837	8.27726	0.482379	-0.151591	0.901858
Kdm7a	Adipocyte	AAV9-AP-1_Dosage_2_vs_AAV9-cTnT	0.758621	0.594595	2.30148	1.959	0.482532	-0.186312	0.901858
Zbtb20	Adipocyte	AAV9-AP-1_Dosage_2_vs_AAV9-cTnT	1	1	47.1529	42.7545	0.482999	-0.105427	0.902119
Cspp1	Adipocyte	AAV9-AP-1_Dosage_2_vs_AAV9-cTnT	0.655172	0.472973	2.03609	1.70244	0.483182	-0.211348	0.902119
Pnisr	Adipocyte	AAV9-AP-1_Dosage_2_vs_AAV9-cTnT	0.965517	0.932432	5.2197	6.23459	0.48324	0.129702	0.902119
N4bp2	Adipocyte	AAV9-AP-1_Dosage_2_vs_AAV9-cTnT	0.241379	0.0945946	0.244012	0.201693	0.483318	-0.00731535	0.902119
Cdc123	Adipocyte	AAV9-AP-1_Dosage_2_vs_AAV9-cTnT	0.482759	0.554054	0.794308	1.32317	0.483619	0.159216	0.902377
Ddx50	Adipocyte	AAV9-AP-1_Dosage_2_vs_AAV9-cTnT	0.551724	0.527027	1.43726	1.53211	0.483828	0.00265383	0.902442
Taf15	Adipocyte	AAV9-AP-1_Dosage_2_vs_AAV9-cTnT	0.689655	0.702703	2.93801	2.51426	0.483977	0.0588756	0.902442
Trappc8	Adipocyte	AAV9-AP-1_Dosage_2_vs_AAV9-cTnT	0.689655	0.513514	2.07638	1.52265	0.48423	-0.211057	0.902613
Ints4	Adipocyte	AAV9-AP-1_Dosage_2_vs_AAV9-cTnT	0.37931	0.189189	0.712362	0.314042	0.484404	-0.144444	0.902635
Setd3	Adipocyte	AAV9-AP-1_Dosage_2_vs_AAV9-cTnT	0.482759	0.405405	0.787502	0.960274	0.484663	0.0486055	0.902792
Mrps28	Adipocyte	AAV9-AP-1_Dosage_2_vs_AAV9-cTnT	0.310345	0.337838	0.606654	1.25328	0.484957	0.150244	0.902792
Apoo	Adipocyte	AAV9-AP-1_Dosage_2_vs_AAV9-cTnT	0.344828	0.162162	0.515293	0.407233	0.485215	-0.0771055	0.902792
Nt5dc1	Adipocyte	AAV9-AP-1_Dosage_2_vs_AAV9-cTnT	0.517241	0.405405	1.11785	1.34811	0.485278	-0.0575243	0.902792
Secisbp2l	Adipocyte	AAV9-AP-1_Dosage_2_vs_AAV9-cTnT	0.517241	0.486486	0.885112	1.20238	0.485342	0.138622	0.902792
Rbms1	Adipocyte	AAV9-AP-1_Dosage_2_vs_AAV9-cTnT	0.896552	0.797297	6.89413	5.1212	0.485489	-0.23647	0.902792
Fmo5	Adipocyte	AAV9-AP-1_Dosage_2_vs_AAV9-cTnT	0.62069	0.662162	2.29933	3.47386	0.485621	0.244981	0.902792
Pfas	Adipocyte	AAV9-AP-1_Dosage_2_vs_AAV9-cTnT	0.172414	0.202703	0.265389	0.374543	0.486181	0.11712	0.903532
Tmem11	Adipocyte	AAV9-AP-1_Dosage_2_vs_AAV9-cTnT	0.241379	0.22973	0.390855	0.396666	0.486528	0.0293244	0.903657
Dennd2d	Adipocyte	AAV9-AP-1_Dosage_2_vs_AAV9-cTnT	0.206897	0.243243	0.282566	0.474454	0.486807	0.106555	0.903657
Med23	Adipocyte	AAV9-AP-1_Dosage_2_vs_AAV9-cTnT	0.172414	0.27027	0.376307	0.584936	0.486898	0.0817682	0.903657
Rab5if	Adipocyte	AAV9-AP-1_Dosage_2_vs_AAV9-cTnT	0.172414	0.202703	0.255712	0.308481	0.487098	0.0900797	0.903657
Mtx1	Adipocyte	AAV9-AP-1_Dosage_2_vs_AAV9-cTnT	0.275862	0.121622	0.397085	0.223701	0.487251	-0.0872586	0.903657
Ffar4	Adipocyte	AAV9-AP-1_Dosage_2_vs_AAV9-cTnT	0.137931	0.256757	0.349774	0.708207	0.487321	0.152251	0.903657
Ddx1	Adipocyte	AAV9-AP-1_Dosage_2_vs_AAV9-cTnT	0.37931	0.283784	0.894208	0.551363	0.487382	-0.0913823	0.903657
Msantd2	Adipocyte	AAV9-AP-1_Dosage_2_vs_AAV9-cTnT	0.37931	0.405405	0.812136	0.933197	0.487742	0.159071	0.903834
Glt8d1	Adipocyte	AAV9-AP-1_Dosage_2_vs_AAV9-cTnT	0.517241	0.310811	1.12904	0.734722	0.487801	-0.170417	0.903834
Klf13	Adipocyte	AAV9-AP-1_Dosage_2_vs_AAV9-cTnT	0.655172	0.621622	2.03251	2.14915	0.488048	-0.116954	0.903861
Gucd1	Adipocyte	AAV9-AP-1_Dosage_2_vs_AAV9-cTnT	0.517241	0.337838	1.11774	1.03394	0.488145	-0.0259995	0.903861
Fnbp4	Adipocyte	AAV9-AP-1_Dosage_2_vs_AAV9-cTnT	0.655172	0.581081	2.12182	1.93619	0.488318	-0.0683409	0.903861
Ppp4r3a	Adipocyte	AAV9-AP-1_Dosage_2_vs_AAV9-cTnT	0.586207	0.445946	1.34168	0.93252	0.488464	-0.102282	0.903861
Pde4a	Adipocyte	AAV9-AP-1_Dosage_2_vs_AAV9-cTnT	0.206897	0.108108	0.516914	0.240596	0.48872	-0.0967857	0.904034
Nrxn1	Adipocyte	AAV9-AP-1_Dosage_2_vs_AAV9-cTnT	0.241379	0.310811	2.17849	3.26279	0.488958	0.20752	0.904056
Abce1	Adipocyte	AAV9-AP-1_Dosage_2_vs_AAV9-cTnT	0.172414	0.202703	0.288476	0.426217	0.489058	0.106479	0.904056
Ptpn1	Adipocyte	AAV9-AP-1_Dosage_2_vs_AAV9-cTnT	0.344828	0.216216	0.674868	0.445842	0.489338	-0.140388	0.904056
Gm39469	Adipocyte	AAV9-AP-1_Dosage_2_vs_AAV9-cTnT	0.275862	0.27027	0.449964	0.454053	0.48938	0.0967317	0.904056
Fam160b1	Adipocyte	AAV9-AP-1_Dosage_2_vs_AAV9-cTnT	0.206897	0.22973	0.288828	0.438334	0.489593	0.0681926	0.904151
Lsm1	Adipocyte	AAV9-AP-1_Dosage_2_vs_AAV9-cTnT	0.344828	0.283784	0.749714	0.533276	0.489913	-0.0306858	0.904197
Rhobtb3	Adipocyte	AAV9-AP-1_Dosage_2_vs_AAV9-cTnT	0.241379	0.0810811	0.389492	0.12664	0.489942	-0.0877034	0.904197
Rnf19a	Adipocyte	AAV9-AP-1_Dosage_2_vs_AAV9-cTnT	0.413793	0.486486	0.74115	1.32594	0.490378	0.140035	0.904392
Gprasp1	Adipocyte	AAV9-AP-1_Dosage_2_vs_AAV9-cTnT	0.586207	0.432432	1.14676	1.17604	0.490441	-0.12294	0.904392
Ppp2r3c	Adipocyte	AAV9-AP-1_Dosage_2_vs_AAV9-cTnT	0.206897	0.162162	0.38167	0.40474	0.490534	-0.0455205	0.904392
Nvl	Adipocyte	AAV9-AP-1_Dosage_2_vs_AAV9-cTnT	0.448276	0.418919	0.927382	0.922668	0.490712	0.0227698	0.904422
Rad21	Adipocyte	AAV9-AP-1_Dosage_2_vs_AAV9-cTnT	0.310345	0.283784	0.58817	0.600007	0.491636	0.0839786	0.904641
Paip2	Adipocyte	AAV9-AP-1_Dosage_2_vs_AAV9-cTnT	0.62069	0.554054	1.49955	1.86175	0.491718	0.185235	0.904641
Fam49a	Adipocyte	AAV9-AP-1_Dosage_2_vs_AAV9-cTnT	0.344828	0.378378	0.683041	0.885472	0.491904	0.143302	0.904641
Set	Adipocyte	AAV9-AP-1_Dosage_2_vs_AAV9-cTnT	0.310345	0.283784	0.672206	0.540433	0.491945	-0.0199995	0.904641
Klf9	Adipocyte	AAV9-AP-1_Dosage_2_vs_AAV9-cTnT	0.62069	0.540541	1.7761	1.6814	0.49199	-0.173609	0.904641
Pcmtd2	Adipocyte	AAV9-AP-1_Dosage_2_vs_AAV9-cTnT	0.482759	0.472973	1.12477	1.17866	0.492079	0.0100557	0.904641
Pde7a	Adipocyte	AAV9-AP-1_Dosage_2_vs_AAV9-cTnT	0.448276	0.5	1.19126	1.4804	0.492145	0.121456	0.904641
Tnrc6a	Adipocyte	AAV9-AP-1_Dosage_2_vs_AAV9-cTnT	0.896552	0.77027	3.60737	2.93049	0.492227	-0.177025	0.904641
Oxa1l	Adipocyte	AAV9-AP-1_Dosage_2_vs_AAV9-cTnT	0.275862	0.108108	0.473464	0.184936	0.492326	-0.120432	0.904641
Ube2b	Adipocyte	AAV9-AP-1_Dosage_2_vs_AAV9-cTnT	0.793103	0.608108	2.14277	2.22561	0.492559	-0.0415307	0.904641
Polr2a	Adipocyte	AAV9-AP-1_Dosage_2_vs_AAV9-cTnT	0.172414	0.256757	0.26912	0.667185	0.492615	0.103698	0.904641
Heatr5b	Adipocyte	AAV9-AP-1_Dosage_2_vs_AAV9-cTnT	0.310345	0.297297	0.556819	0.628539	0.4931	0.146984	0.904929
Trip12	Adipocyte	AAV9-AP-1_Dosage_2_vs_AAV9-cTnT	0.793103	0.824324	2.89836	3.38078	0.493142	0.173412	0.904929
Pigl	Adipocyte	AAV9-AP-1_Dosage_2_vs_AAV9-cTnT	0.241379	0.22973	0.596161	0.463282	0.493277	0.0335073	0.904929
Il15ra	Adipocyte	AAV9-AP-1_Dosage_2_vs_AAV9-cTnT	0.827586	0.743243	2.91607	3.75259	0.493421	0.0102243	0.904929
Pkp4	Adipocyte	AAV9-AP-1_Dosage_2_vs_AAV9-cTnT	0.206897	0.0810811	0.242976	0.294795	0.493744	-0.0142964	0.905048
Trpm7	Adipocyte	AAV9-AP-1_Dosage_2_vs_AAV9-cTnT	0.862069	0.702703	2.64891	2.4022	0.49381	-0.118814	0.905048
Irs3	Adipocyte	AAV9-AP-1_Dosage_2_vs_AAV9-cTnT	0.275862	0.175676	0.609791	0.482595	0.495232	-0.0536152	0.907357
Nars2	Adipocyte	AAV9-AP-1_Dosage_2_vs_AAV9-cTnT	0.344828	0.337838	0.567894	0.756918	0.496087	0.125643	0.907987
Esco1	Adipocyte	AAV9-AP-1_Dosage_2_vs_AAV9-cTnT	0.586207	0.378378	1.2745	0.893162	0.496141	-0.160736	0.907987
Nipa2	Adipocyte	AAV9-AP-1_Dosage_2_vs_AAV9-cTnT	0.344828	0.27027	0.79383	0.549993	0.496329	-0.0466913	0.907987
Epb41l2	Adipocyte	AAV9-AP-1_Dosage_2_vs_AAV9-cTnT	0.931034	0.932432	6.49998	7.29995	0.496377	0.0744743	0.907987
Gabpb2	Adipocyte	AAV9-AP-1_Dosage_2_vs_AAV9-cTnT	0.37931	0.351351	0.612427	0.759524	0.49639	0.139634	0.907987
Sp3os	Adipocyte	AAV9-AP-1_Dosage_2_vs_AAV9-cTnT	0.310345	0.283784	0.314485	0.550649	0.496653	0.111756	0.908071
Slc25a36	Adipocyte	AAV9-AP-1_Dosage_2_vs_AAV9-cTnT	0.448276	0.513514	0.952305	1.35302	0.496762	0.149809	0.908071
Dlg2	Adipocyte	AAV9-AP-1_Dosage_2_vs_AAV9-cTnT	0.517241	0.5	2.8633	3.48106	0.497067	0.292711	0.908089
Lnpep	Adipocyte	AAV9-AP-1_Dosage_2_vs_AAV9-cTnT	0.862069	0.783784	3.39309	2.99251	0.497112	-0.146468	0.908089
Apopt1	Adipocyte	AAV9-AP-1_Dosage_2_vs_AAV9-cTnT	0.275862	0.216216	0.624619	0.501427	0.49726	-0.00641559	0.908089
Lactb2	Adipocyte	AAV9-AP-1_Dosage_2_vs_AAV9-cTnT	0.344828	0.378378	0.687864	1.05147	0.497804	0.128678	0.908289
Trim68	Adipocyte	AAV9-AP-1_Dosage_2_vs_AAV9-cTnT	0.206897	0.202703	0.42624	0.383691	0.497841	0.0468597	0.908289
Gtf2f2	Adipocyte	AAV9-AP-1_Dosage_2_vs_AAV9-cTnT	0.448276	0.256757	0.759764	0.547727	0.497858	-0.0825084	0.908289
Zfp438	Adipocyte	AAV9-AP-1_Dosage_2_vs_AAV9-cTnT	0.758621	0.540541	2.33856	1.81431	0.498454	-0.183596	0.908499
Sp3	Adipocyte	AAV9-AP-1_Dosage_2_vs_AAV9-cTnT	0.586207	0.581081	1.74782	1.7296	0.498689	-0.0194832	0.908499
Zmym5	Adipocyte	AAV9-AP-1_Dosage_2_vs_AAV9-cTnT	0.482759	0.391892	0.976283	0.847782	0.4989	-0.0872774	0.908499
Epm2a	Adipocyte	AAV9-AP-1_Dosage_2_vs_AAV9-cTnT	0.275862	0.162162	0.398931	0.30572	0.498902	-0.0754004	0.908499
Rab34	Adipocyte	AAV9-AP-1_Dosage_2_vs_AAV9-cTnT	0.413793	0.337838	0.714922	0.907822	0.498957	0.0199616	0.908499
Rbfox2	Adipocyte	AAV9-AP-1_Dosage_2_vs_AAV9-cTnT	0.758621	0.716216	3.69518	3.19775	0.499223	-0.0400567	0.908499
Hibadh	Adipocyte	AAV9-AP-1_Dosage_2_vs_AAV9-cTnT	0.862069	0.824324	4.32712	3.68306	0.499406	-0.170171	0.908499
Ppm1a	Adipocyte	AAV9-AP-1_Dosage_2_vs_AAV9-cTnT	0.586207	0.472973	1.80385	1.33828	0.499411	-0.147937	0.908499
Wwc2	Adipocyte	AAV9-AP-1_Dosage_2_vs_AAV9-cTnT	0.758621	0.743243	2.54533	2.7115	0.499438	0.148149	0.908499
Wnk1	Adipocyte	AAV9-AP-1_Dosage_2_vs_AAV9-cTnT	0.965517	0.797297	3.8011	3.0474	0.499824	-0.0666039	0.90875
Ptgr2	Adipocyte	AAV9-AP-1_Dosage_2_vs_AAV9-cTnT	0.62069	0.472973	1.47396	0.98646	0.499902	-0.153207	0.90875
Pnp	Adipocyte	AAV9-AP-1_Dosage_2_vs_AAV9-cTnT	0.241379	0.0945946	0.499731	0.271954	0.500351	-0.127565	0.90927
Ctdsp2	Adipocyte	AAV9-AP-1_Dosage_2_vs_AAV9-cTnT	0.206897	0.0810811	0.300261	0.0992981	0.500581	-0.0765305	0.909391
Fgfr2	Adipocyte	AAV9-AP-1_Dosage_2_vs_AAV9-cTnT	0.482759	0.513514	1.16312	1.39232	0.500862	0.173727	0.909463
Smg1	Adipocyte	AAV9-AP-1_Dosage_2_vs_AAV9-cTnT	0.862069	0.837838	3.16844	3.74448	0.500946	0.141939	0.909463
Wscd2	Adipocyte	AAV9-AP-1_Dosage_2_vs_AAV9-cTnT	0.413793	0.405405	1.13847	1.16762	0.501338	0.0535318	0.909714
Plekha6	Adipocyte	AAV9-AP-1_Dosage_2_vs_AAV9-cTnT	0.275862	0.0810811	0.383192	0.163268	0.501518	-0.0340872	0.909714
Fan1	Adipocyte	AAV9-AP-1_Dosage_2_vs_AAV9-cTnT	0.275862	0.27027	0.416594	0.502803	0.502276	-0.019459	0.909714
Fam126a	Adipocyte	AAV9-AP-1_Dosage_2_vs_AAV9-cTnT	0.413793	0.418919	0.993564	1.04171	0.502909	0.0488757	0.909714
Coq10b	Adipocyte	AAV9-AP-1_Dosage_2_vs_AAV9-cTnT	0.275862	0.175676	0.806794	0.364513	0.503345	-0.0449833	0.909714
Rdh14	Adipocyte	AAV9-AP-1_Dosage_2_vs_AAV9-cTnT	0.275862	0.121622	0.401057	0.186202	0.503464	-0.0893898	0.909714
Clmp	Adipocyte	AAV9-AP-1_Dosage_2_vs_AAV9-cTnT	0.344828	0.243243	0.754694	1.2295	0.503708	0.0250628	0.909714
Nup37	Adipocyte	AAV9-AP-1_Dosage_2_vs_AAV9-cTnT	0.137931	0.216216	0.327057	0.506669	0.503754	0.0291494	0.909714
Gtf3c3	Adipocyte	AAV9-AP-1_Dosage_2_vs_AAV9-cTnT	0.448276	0.256757	0.897573	0.532422	0.503958	-0.152306	0.909714
Fam234a	Adipocyte	AAV9-AP-1_Dosage_2_vs_AAV9-cTnT	0.275862	0.162162	0.860111	0.357707	0.504078	-0.0988054	0.909714
Ece1	Adipocyte	AAV9-AP-1_Dosage_2_vs_AAV9-cTnT	0.241379	0.175676	0.453777	0.2948	0.504248	-0.0163843	0.909714
Slc25a3	Adipocyte	AAV9-AP-1_Dosage_2_vs_AAV9-cTnT	0.517241	0.445946	1.26171	1.11741	0.504319	-0.0780755	0.909714
Arv1	Adipocyte	AAV9-AP-1_Dosage_2_vs_AAV9-cTnT	0.275862	0.135135	0.440504	0.249167	0.504538	-0.104894	0.909714
Fbxl4	Adipocyte	AAV9-AP-1_Dosage_2_vs_AAV9-cTnT	0.241379	0.297297	0.42828	0.690649	0.50456	0.136392	0.909714
Heph	Adipocyte	AAV9-AP-1_Dosage_2_vs_AAV9-cTnT	0.310345	0.243243	0.582826	0.934566	0.504573	0.00312822	0.909714
Rnh1	Adipocyte	AAV9-AP-1_Dosage_2_vs_AAV9-cTnT	0.206897	0.189189	0.376956	0.322334	0.504585	0.0649381	0.909714
AW146154	Adipocyte	AAV9-AP-1_Dosage_2_vs_AAV9-cTnT	0.275862	0.175676	0.538953	0.280983	0.504797	-0.108557	0.909714
Traf7	Adipocyte	AAV9-AP-1_Dosage_2_vs_AAV9-cTnT	0.206897	0.0810811	0.339672	0.19696	0.504855	-0.0655767	0.909714
Sesn1	Adipocyte	AAV9-AP-1_Dosage_2_vs_AAV9-cTnT	0.551724	0.540541	1.57948	1.58187	0.505048	0.125116	0.909714
Gm12353	Adipocyte	AAV9-AP-1_Dosage_2_vs_AAV9-cTnT	0.310345	0.351351	0.746058	1.06768	0.505064	0.157055	0.909714
Cox6b1	Adipocyte	AAV9-AP-1_Dosage_2_vs_AAV9-cTnT	0.241379	0.121622	0.296445	0.214945	0.505094	-0.0879562	0.909714
Nat10	Adipocyte	AAV9-AP-1_Dosage_2_vs_AAV9-cTnT	0.206897	0.189189	0.312515	0.653838	0.505211	0.035336	0.909714
Mthfd2	Adipocyte	AAV9-AP-1_Dosage_2_vs_AAV9-cTnT	0.206897	0.0675676	0.336211	0.113756	0.505465	-0.0945739	0.909714
Cpeb4	Adipocyte	AAV9-AP-1_Dosage_2_vs_AAV9-cTnT	0.724138	0.702703	2.24542	3.07033	0.505593	0.156069	0.909714
Pip4p2	Adipocyte	AAV9-AP-1_Dosage_2_vs_AAV9-cTnT	0.275862	0.162162	0.547626	0.537193	0.505614	-0.102498	0.909714
Gm49970	Adipocyte	AAV9-AP-1_Dosage_2_vs_AAV9-cTnT	0.241379	0.148649	0.541627	0.26261	0.505656	-0.0981055	0.909714
Mphosph8	Adipocyte	AAV9-AP-1_Dosage_2_vs_AAV9-cTnT	0.344828	0.22973	0.45002	0.588898	0.505782	-0.00337556	0.909714
Ssh1	Adipocyte	AAV9-AP-1_Dosage_2_vs_AAV9-cTnT	0.241379	0.108108	0.507086	0.211482	0.505847	-0.154159	0.909714
Cnot6l	Adipocyte	AAV9-AP-1_Dosage_2_vs_AAV9-cTnT	0.310345	0.364865	0.659761	0.891824	0.505861	0.103313	0.909714
Pgm3	Adipocyte	AAV9-AP-1_Dosage_2_vs_AAV9-cTnT	0.206897	0.148649	0.4366	0.43936	0.505977	-0.06288	0.909714
Zcchc7	Adipocyte	AAV9-AP-1_Dosage_2_vs_AAV9-cTnT	0.931034	0.918919	5.50891	5.38598	0.506375	0.0455178	0.910017
Eva1c	Adipocyte	AAV9-AP-1_Dosage_2_vs_AAV9-cTnT	0.137931	0.256757	0.375942	0.786528	0.506757	0.136076	0.910017
Ccnh	Adipocyte	AAV9-AP-1_Dosage_2_vs_AAV9-cTnT	0.206897	0.22973	0.309692	0.481171	0.506818	0.102052	0.910017
Rbm4b	Adipocyte	AAV9-AP-1_Dosage_2_vs_AAV9-cTnT	0.241379	0.202703	0.314138	0.337496	0.506967	0.0466083	0.910017
Zfyve1	Adipocyte	AAV9-AP-1_Dosage_2_vs_AAV9-cTnT	0.37931	0.391892	0.826811	1.04572	0.507067	0.0356457	0.910017
Tia1	Adipocyte	AAV9-AP-1_Dosage_2_vs_AAV9-cTnT	0.448276	0.432432	1.29387	1.21841	0.507214	0.0643265	0.910017
Nop58	Adipocyte	AAV9-AP-1_Dosage_2_vs_AAV9-cTnT	0.275862	0.0810811	0.296358	0.13176	0.507307	-0.0600832	0.910017
Gm12216	Adipocyte	AAV9-AP-1_Dosage_2_vs_AAV9-cTnT	0.517241	0.581081	1.30984	1.59879	0.50745	0.176859	0.910017
Fam114a2	Adipocyte	AAV9-AP-1_Dosage_2_vs_AAV9-cTnT	0.310345	0.27027	0.746353	0.614812	0.507837	-0.0558413	0.91014
Csk	Adipocyte	AAV9-AP-1_Dosage_2_vs_AAV9-cTnT	0.241379	0.108108	0.415856	0.197918	0.507897	-0.09698	0.91014
Spred1	Adipocyte	AAV9-AP-1_Dosage_2_vs_AAV9-cTnT	0.275862	0.108108	0.515395	0.242853	0.508008	-0.106764	0.91014
D930016D06Rik	Adipocyte	AAV9-AP-1_Dosage_2_vs_AAV9-cTnT	0.172414	0.216216	0.266454	0.385541	0.50861	0.076596	0.910444
Ttc3	Adipocyte	AAV9-AP-1_Dosage_2_vs_AAV9-cTnT	0.586207	0.581081	2.20031	2.09212	0.508692	-0.0736654	0.910444
Ttc27	Adipocyte	AAV9-AP-1_Dosage_2_vs_AAV9-cTnT	0.344828	0.189189	0.585833	0.356629	0.50888	-0.0989256	0.910444
Zfp64	Adipocyte	AAV9-AP-1_Dosage_2_vs_AAV9-cTnT	0.275862	0.162162	0.824105	0.320753	0.509036	-0.0857989	0.910444
Cxxc5	Adipocyte	AAV9-AP-1_Dosage_2_vs_AAV9-cTnT	0.241379	0.0945946	0.395417	0.225022	0.509083	-0.0794636	0.910444
Rhbdd1	Adipocyte	AAV9-AP-1_Dosage_2_vs_AAV9-cTnT	0.241379	0.297297	0.373368	0.658021	0.509174	0.0641239	0.910444
Socs5	Adipocyte	AAV9-AP-1_Dosage_2_vs_AAV9-cTnT	0.344828	0.162162	0.556168	0.319026	0.50932	-0.107658	0.910444
9430091E24Rik	Adipocyte	AAV9-AP-1_Dosage_2_vs_AAV9-cTnT	0.310345	0.135135	0.654909	0.228502	0.509558	-0.113762	0.910579
Zc3h4	Adipocyte	AAV9-AP-1_Dosage_2_vs_AAV9-cTnT	0.206897	0.216216	0.172321	0.360466	0.509786	0.0743603	0.910693
Spcs2	Adipocyte	AAV9-AP-1_Dosage_2_vs_AAV9-cTnT	0.206897	0.108108	0.336452	0.197585	0.510068	-0.10412	0.910825
Rnf213	Adipocyte	AAV9-AP-1_Dosage_2_vs_AAV9-cTnT	0.62069	0.391892	1.48239	1.04492	0.510186	-0.176239	0.910825
Fermt2	Adipocyte	AAV9-AP-1_Dosage_2_vs_AAV9-cTnT	0.689655	0.662162	1.94882	2.26051	0.51042	0.142921	0.910952
Larp1	Adipocyte	AAV9-AP-1_Dosage_2_vs_AAV9-cTnT	0.724138	0.5	1.8711	1.42903	0.51075	-0.186837	0.911248
Agtpbp1	Adipocyte	AAV9-AP-1_Dosage_2_vs_AAV9-cTnT	0.62069	0.432432	1.4127	1.23822	0.511275	-0.168026	0.911511
C1galt1	Adipocyte	AAV9-AP-1_Dosage_2_vs_AAV9-cTnT	0.344828	0.243243	0.819749	0.565691	0.511491	-0.146933	0.911511
E130308A19Rik	Adipocyte	AAV9-AP-1_Dosage_2_vs_AAV9-cTnT	0.344828	0.297297	0.894603	0.91175	0.512037	-0.0677077	0.911511
Sar1b	Adipocyte	AAV9-AP-1_Dosage_2_vs_AAV9-cTnT	0.344828	0.243243	0.462375	0.542874	0.512086	0.0528417	0.911511
Cdk7	Adipocyte	AAV9-AP-1_Dosage_2_vs_AAV9-cTnT	0.344828	0.378378	0.886074	0.820234	0.512146	0.112902	0.911511
Cdk19	Adipocyte	AAV9-AP-1_Dosage_2_vs_AAV9-cTnT	0.482759	0.310811	1.36601	0.786792	0.51241	-0.156709	0.911511
Pxdn	Adipocyte	AAV9-AP-1_Dosage_2_vs_AAV9-cTnT	0.551724	0.594595	1.55931	2.34287	0.512617	0.209138	0.911511
Smad1	Adipocyte	AAV9-AP-1_Dosage_2_vs_AAV9-cTnT	0.37931	0.189189	0.563476	0.308255	0.51264	-0.129971	0.911511
Plekhm1	Adipocyte	AAV9-AP-1_Dosage_2_vs_AAV9-cTnT	0.206897	0.22973	0.375346	0.508478	0.512653	0.0842461	0.911511
Sem1	Adipocyte	AAV9-AP-1_Dosage_2_vs_AAV9-cTnT	0.241379	0.0945946	0.518308	0.215981	0.512694	-0.154103	0.911511
Tnks1bp1	Adipocyte	AAV9-AP-1_Dosage_2_vs_AAV9-cTnT	0.37931	0.364865	0.637156	0.86604	0.512784	0.144552	0.911511
Ntmt1	Adipocyte	AAV9-AP-1_Dosage_2_vs_AAV9-cTnT	0.275862	0.162162	0.405533	0.320237	0.513461	-0.0920342	0.911511
Ash1l	Adipocyte	AAV9-AP-1_Dosage_2_vs_AAV9-cTnT	0.896552	0.891892	4.64594	4.88325	0.513513	0.131872	0.911511
Crtc3	Adipocyte	AAV9-AP-1_Dosage_2_vs_AAV9-cTnT	0.62069	0.621622	2.07722	2.1757	0.513627	-0.0774113	0.911511
Limch1	Adipocyte	AAV9-AP-1_Dosage_2_vs_AAV9-cTnT	0.310345	0.202703	0.979562	0.408674	0.513629	-0.102942	0.911511
Zer1	Adipocyte	AAV9-AP-1_Dosage_2_vs_AAV9-cTnT	0.310345	0.175676	0.486927	0.436712	0.513663	-0.0703078	0.911511
Pml	Adipocyte	AAV9-AP-1_Dosage_2_vs_AAV9-cTnT	0.241379	0.0675676	0.323414	0.117276	0.513868	-0.0559874	0.911511
Casc3	Adipocyte	AAV9-AP-1_Dosage_2_vs_AAV9-cTnT	0.310345	0.27027	0.372611	0.58955	0.514283	0.0971596	0.911511
Ttc13	Adipocyte	AAV9-AP-1_Dosage_2_vs_AAV9-cTnT	0.275862	0.324324	0.527083	0.615987	0.514372	0.0585627	0.911511
Sema4b	Adipocyte	AAV9-AP-1_Dosage_2_vs_AAV9-cTnT	0.275862	0.297297	0.402061	0.566839	0.514505	0.10375	0.911511
Zfp329	Adipocyte	AAV9-AP-1_Dosage_2_vs_AAV9-cTnT	0.241379	0.108108	0.562001	0.243046	0.51463	-0.144669	0.911511
Ctsb	Adipocyte	AAV9-AP-1_Dosage_2_vs_AAV9-cTnT	0.448276	0.459459	1.25117	1.2773	0.514651	0.0502763	0.911511
Ppp3cc	Adipocyte	AAV9-AP-1_Dosage_2_vs_AAV9-cTnT	0.241379	0.135135	0.554665	0.324326	0.514858	-0.113756	0.911511
Stx8	Adipocyte	AAV9-AP-1_Dosage_2_vs_AAV9-cTnT	0.586207	0.486486	1.37811	1.75716	0.514961	0.0090231	0.911511
Tmem242	Adipocyte	AAV9-AP-1_Dosage_2_vs_AAV9-cTnT	0.206897	0.0810811	0.247099	0.0996418	0.515034	-0.0665677	0.911511
Mthfs	Adipocyte	AAV9-AP-1_Dosage_2_vs_AAV9-cTnT	0.413793	0.216216	0.6878	0.363266	0.515145	-0.131798	0.911511
Xrcc6	Adipocyte	AAV9-AP-1_Dosage_2_vs_AAV9-cTnT	0.344828	0.364865	1.29855	1.0852	0.515424	0.132581	0.911703
Ern1	Adipocyte	AAV9-AP-1_Dosage_2_vs_AAV9-cTnT	0.448276	0.256757	0.685637	0.598666	0.515581	-0.141539	0.911703
Tmem135	Adipocyte	AAV9-AP-1_Dosage_2_vs_AAV9-cTnT	0.862069	0.945946	5.74457	6.44053	0.515934	0.0353353	0.91187
Fam135a	Adipocyte	AAV9-AP-1_Dosage_2_vs_AAV9-cTnT	0.413793	0.283784	0.98106	0.630638	0.516077	-0.0902233	0.91187
Ecpas	Adipocyte	AAV9-AP-1_Dosage_2_vs_AAV9-cTnT	0.862069	0.837838	3.32261	3.9649	0.516204	0.164732	0.91187
Morc3	Adipocyte	AAV9-AP-1_Dosage_2_vs_AAV9-cTnT	0.310345	0.364865	0.486129	0.773833	0.516369	0.158668	0.91187
Sema6d	Adipocyte	AAV9-AP-1_Dosage_2_vs_AAV9-cTnT	0.241379	0.243243	0.651679	0.558792	0.516492	0.0170207	0.91187
Cbx5	Adipocyte	AAV9-AP-1_Dosage_2_vs_AAV9-cTnT	0.551724	0.405405	1.15713	1.07728	0.516806	-0.118774	0.911944
Nsd3	Adipocyte	AAV9-AP-1_Dosage_2_vs_AAV9-cTnT	0.758621	0.810811	3.05777	3.50761	0.516861	0.179166	0.911944
Tbc1d9b	Adipocyte	AAV9-AP-1_Dosage_2_vs_AAV9-cTnT	0.344828	0.324324	0.649409	0.646697	0.517236	0.111396	0.91218
Dnajc21	Adipocyte	AAV9-AP-1_Dosage_2_vs_AAV9-cTnT	0.206897	0.283784	0.333024	0.619477	0.517485	0.112797	0.91218
Chd4	Adipocyte	AAV9-AP-1_Dosage_2_vs_AAV9-cTnT	0.862069	0.689189	3.21125	3.15171	0.517485	-0.178228	0.91218
Gm14966	Adipocyte	AAV9-AP-1_Dosage_2_vs_AAV9-cTnT	0.517241	0.418919	0.860634	1.01928	0.518128	0.0700257	0.913024
Washc3	Adipocyte	AAV9-AP-1_Dosage_2_vs_AAV9-cTnT	0.275862	0.283784	0.353896	0.609298	0.518413	0.129614	0.913239
Zfp692	Adipocyte	AAV9-AP-1_Dosage_2_vs_AAV9-cTnT	0.344828	0.22973	0.758288	0.612803	0.518684	-0.14536	0.913311
Rtf1	Adipocyte	AAV9-AP-1_Dosage_2_vs_AAV9-cTnT	0.517241	0.378378	0.950718	0.988355	0.518781	-0.00917576	0.913311
Rab6a	Adipocyte	AAV9-AP-1_Dosage_2_vs_AAV9-cTnT	0.275862	0.310811	0.4002	0.709607	0.519073	0.129113	0.913496
Mta3	Adipocyte	AAV9-AP-1_Dosage_2_vs_AAV9-cTnT	0.655172	0.513514	1.45469	1.61198	0.519239	-0.115427	0.913496
Mical3	Adipocyte	AAV9-AP-1_Dosage_2_vs_AAV9-cTnT	1	0.972973	9.06316	9.78584	0.519378	0.0144567	0.913496
Farp2	Adipocyte	AAV9-AP-1_Dosage_2_vs_AAV9-cTnT	0.344828	0.256757	0.644648	0.718277	0.520158	0.054427	0.914138
1110004F10Rik	Adipocyte	AAV9-AP-1_Dosage_2_vs_AAV9-cTnT	0.137931	0.202703	0.132099	0.489113	0.520409	0.0995337	0.914138
Elmod3	Adipocyte	AAV9-AP-1_Dosage_2_vs_AAV9-cTnT	0.517241	0.324324	1.12891	0.887229	0.520549	-0.110365	0.914138
Patl1	Adipocyte	AAV9-AP-1_Dosage_2_vs_AAV9-cTnT	0.448276	0.297297	0.826063	0.630975	0.520601	-0.108119	0.914138
Arfgap2	Adipocyte	AAV9-AP-1_Dosage_2_vs_AAV9-cTnT	0.206897	0.22973	0.48573	0.498799	0.520637	0.0245788	0.914138
Pelp1	Adipocyte	AAV9-AP-1_Dosage_2_vs_AAV9-cTnT	0.206897	0.0810811	0.355715	0.220994	0.520858	-0.13973	0.914138
Meis1	Adipocyte	AAV9-AP-1_Dosage_2_vs_AAV9-cTnT	0.689655	0.486486	2.66571	1.86176	0.521181	-0.22239	0.914138
Dmxl2	Adipocyte	AAV9-AP-1_Dosage_2_vs_AAV9-cTnT	0.37931	0.243243	0.711753	0.427328	0.521255	-0.1317	0.914138
Pdzrn3	Adipocyte	AAV9-AP-1_Dosage_2_vs_AAV9-cTnT	0.931034	0.797297	7.41017	6.42008	0.521347	-0.0889486	0.914138
Tnpo3	Adipocyte	AAV9-AP-1_Dosage_2_vs_AAV9-cTnT	0.482759	0.486486	0.886341	1.25771	0.52152	0.167769	0.914138
Atp6v0b	Adipocyte	AAV9-AP-1_Dosage_2_vs_AAV9-cTnT	0.62069	0.675676	1.41379	1.81984	0.521838	0.162052	0.914138
Fbxl17	Adipocyte	AAV9-AP-1_Dosage_2_vs_AAV9-cTnT	0.965517	0.932432	7.05591	7.35319	0.521861	0.114572	0.914138
Psmd13	Adipocyte	AAV9-AP-1_Dosage_2_vs_AAV9-cTnT	0.275862	0.202703	0.43692	0.327107	0.521886	-0.0032394	0.914138
Dis3l2	Adipocyte	AAV9-AP-1_Dosage_2_vs_AAV9-cTnT	0.689655	0.648649	2.72735	2.45311	0.522037	-0.0761227	0.914138
Nox1	Adipocyte	AAV9-AP-1_Dosage_2_vs_AAV9-cTnT	0.241379	0.0945946	0.339998	0.288346	0.522466	-0.0791796	0.914139
mt-Co1	Adipocyte	AAV9-AP-1_Dosage_2_vs_AAV9-cTnT	0.793103	0.702703	3.90658	3.0965	0.522509	-0.158383	0.914139
Pcid2	Adipocyte	AAV9-AP-1_Dosage_2_vs_AAV9-cTnT	0.206897	0.0945946	0.335896	0.121953	0.522787	-0.0235293	0.914139
Metap2	Adipocyte	AAV9-AP-1_Dosage_2_vs_AAV9-cTnT	0.344828	0.337838	0.487593	0.65187	0.523029	0.105692	0.914139
Camta2	Adipocyte	AAV9-AP-1_Dosage_2_vs_AAV9-cTnT	0.310345	0.121622	0.502609	0.245427	0.523051	-0.120285	0.914139
Smchd1	Adipocyte	AAV9-AP-1_Dosage_2_vs_AAV9-cTnT	0.586207	0.581081	1.40013	1.88193	0.523263	0.146338	0.914139
Cdip1	Adipocyte	AAV9-AP-1_Dosage_2_vs_AAV9-cTnT	0.724138	0.72973	2.68616	3.29491	0.523512	-0.0275798	0.914139
Ccdc66	Adipocyte	AAV9-AP-1_Dosage_2_vs_AAV9-cTnT	0.310345	0.202703	0.586821	0.338199	0.523631	-0.0856492	0.914139
Selenbp1	Adipocyte	AAV9-AP-1_Dosage_2_vs_AAV9-cTnT	0.344828	0.148649	0.476211	0.22644	0.523634	-0.110544	0.914139
Phgdh	Adipocyte	AAV9-AP-1_Dosage_2_vs_AAV9-cTnT	0.172414	0.27027	0.306502	0.689828	0.523825	0.122966	0.914139
Arel1	Adipocyte	AAV9-AP-1_Dosage_2_vs_AAV9-cTnT	0.37931	0.405405	0.64654	0.954358	0.52384	0.108483	0.914139
Cplane1	Adipocyte	AAV9-AP-1_Dosage_2_vs_AAV9-cTnT	0.482759	0.378378	0.893347	1.21632	0.524295	-0.0695131	0.9145
Xndc1	Adipocyte	AAV9-AP-1_Dosage_2_vs_AAV9-cTnT	0.344828	0.283784	0.627891	0.538365	0.524615	-0.00668626	0.9145
Zbtb7b	Adipocyte	AAV9-AP-1_Dosage_2_vs_AAV9-cTnT	0.172414	0.256757	0.255951	0.528875	0.524617	0.107244	0.9145
Eya3	Adipocyte	AAV9-AP-1_Dosage_2_vs_AAV9-cTnT	0.482759	0.486486	0.920159	1.29563	0.524812	0.15535	0.9145
Rfc1	Adipocyte	AAV9-AP-1_Dosage_2_vs_AAV9-cTnT	0.37931	0.351351	0.920663	0.809272	0.524993	0.0304961	0.9145
Kdm5c	Adipocyte	AAV9-AP-1_Dosage_2_vs_AAV9-cTnT	0.793103	0.662162	2.4745	1.96918	0.52503	-0.195467	0.9145
Ubac2	Adipocyte	AAV9-AP-1_Dosage_2_vs_AAV9-cTnT	0.551724	0.418919	1.32881	1.09148	0.525333	-0.160605	0.914742
Gata6	Adipocyte	AAV9-AP-1_Dosage_2_vs_AAV9-cTnT	0.206897	0.162162	0.567961	0.304631	0.525857	-0.00956116	0.915369
Tmem164	Adipocyte	AAV9-AP-1_Dosage_2_vs_AAV9-cTnT	0.586207	0.337838	1.76563	0.92024	0.526201	-0.19626	0.915681
Cyp2f2	Adipocyte	AAV9-AP-1_Dosage_2_vs_AAV9-cTnT	0.37931	0.256757	1.35528	0.808369	0.52647	-0.190232	0.915864
Pex5	Adipocyte	AAV9-AP-1_Dosage_2_vs_AAV9-cTnT	0.448276	0.391892	0.675762	0.776257	0.526671	0.141489	0.915928
Gm12940	Adipocyte	AAV9-AP-1_Dosage_2_vs_AAV9-cTnT	0.275862	0.324324	0.421455	0.682865	0.527266	0.132007	0.916677
Elf2	Adipocyte	AAV9-AP-1_Dosage_2_vs_AAV9-cTnT	0.413793	0.378378	0.976097	0.904914	0.527646	-0.00576076	0.917052
Bace1	Adipocyte	AAV9-AP-1_Dosage_2_vs_AAV9-cTnT	0.275862	0.121622	0.350982	0.220684	0.528099	-0.0751384	0.917522
Immt	Adipocyte	AAV9-AP-1_Dosage_2_vs_AAV9-cTnT	0.655172	0.608108	1.22418	1.52035	0.528426	0.11868	0.917522
Kmt2a	Adipocyte	AAV9-AP-1_Dosage_2_vs_AAV9-cTnT	0.862069	0.783784	2.75443	3.20878	0.528779	0.100305	0.917522
Tab3	Adipocyte	AAV9-AP-1_Dosage_2_vs_AAV9-cTnT	0.37931	0.310811	1.06351	0.782728	0.528924	-0.0641231	0.917522
Klf6	Adipocyte	AAV9-AP-1_Dosage_2_vs_AAV9-cTnT	0.275862	0.135135	0.576921	0.225936	0.52905	-0.116612	0.917522
Tmem19	Adipocyte	AAV9-AP-1_Dosage_2_vs_AAV9-cTnT	0.206897	0.108108	0.357558	0.154462	0.529066	-0.0675748	0.917522
Srpk1	Adipocyte	AAV9-AP-1_Dosage_2_vs_AAV9-cTnT	0.206897	0.27027	0.414142	0.627038	0.529247	0.102908	0.917522
Cwc22	Adipocyte	AAV9-AP-1_Dosage_2_vs_AAV9-cTnT	0.310345	0.351351	0.483247	0.918649	0.529318	0.132279	0.917522
9530026P05Rik	Adipocyte	AAV9-AP-1_Dosage_2_vs_AAV9-cTnT	0.62069	0.662162	4.51821	6.02191	0.529397	0.259748	0.917522
Morc2a	Adipocyte	AAV9-AP-1_Dosage_2_vs_AAV9-cTnT	0.37931	0.364865	0.612081	0.880032	0.529731	0.0953264	0.917816
Atxn7	Adipocyte	AAV9-AP-1_Dosage_2_vs_AAV9-cTnT	0.827586	0.635135	2.59181	2.12195	0.530537	-0.155889	0.918928
Thumpd3	Adipocyte	AAV9-AP-1_Dosage_2_vs_AAV9-cTnT	0.241379	0.148649	0.410393	0.373938	0.530812	-0.0830942	0.919118
2810407A14Rik	Adipocyte	AAV9-AP-1_Dosage_2_vs_AAV9-cTnT	0.275862	0.351351	0.617182	0.980373	0.531016	0.121366	0.919187
Usp32	Adipocyte	AAV9-AP-1_Dosage_2_vs_AAV9-cTnT	0.517241	0.513514	1.08795	1.4626	0.532026	0.161986	0.91963
Hdlbp	Adipocyte	AAV9-AP-1_Dosage_2_vs_AAV9-cTnT	0.758621	0.716216	2.02031	2.32556	0.532525	0.103111	0.91963
Cnot10	Adipocyte	AAV9-AP-1_Dosage_2_vs_AAV9-cTnT	0.551724	0.5	1.33853	1.47751	0.533255	-0.031456	0.91963
Npc1	Adipocyte	AAV9-AP-1_Dosage_2_vs_AAV9-cTnT	0.310345	0.22973	0.856971	0.556996	0.533269	-0.142935	0.91963
Actr2	Adipocyte	AAV9-AP-1_Dosage_2_vs_AAV9-cTnT	0.448276	0.243243	0.713448	0.616067	0.533376	-0.138981	0.91963
Secisbp2	Adipocyte	AAV9-AP-1_Dosage_2_vs_AAV9-cTnT	0.310345	0.310811	0.529017	0.610963	0.53339	0.144165	0.91963
Tfg	Adipocyte	AAV9-AP-1_Dosage_2_vs_AAV9-cTnT	0.37931	0.243243	0.55521	0.557118	0.533515	-0.10195	0.91963
Abcc1	Adipocyte	AAV9-AP-1_Dosage_2_vs_AAV9-cTnT	0.344828	0.243243	0.585256	0.729054	0.533594	-0.0923499	0.91963
Mgat5	Adipocyte	AAV9-AP-1_Dosage_2_vs_AAV9-cTnT	0.689655	0.554054	2.48397	1.82343	0.533675	-0.149114	0.91963
Il1r1	Adipocyte	AAV9-AP-1_Dosage_2_vs_AAV9-cTnT	0.241379	0.148649	0.767126	0.460491	0.533882	-0.112176	0.91963
Eny2	Adipocyte	AAV9-AP-1_Dosage_2_vs_AAV9-cTnT	0.310345	0.22973	0.534676	0.469059	0.533971	-0.076424	0.91963
Dcaf7	Adipocyte	AAV9-AP-1_Dosage_2_vs_AAV9-cTnT	0.344828	0.175676	0.557105	0.357903	0.534039	-0.0841425	0.91963
Fam98a	Adipocyte	AAV9-AP-1_Dosage_2_vs_AAV9-cTnT	0.206897	0.283784	0.488782	0.543483	0.534327	0.0641047	0.91963
Cnnm2	Adipocyte	AAV9-AP-1_Dosage_2_vs_AAV9-cTnT	0.758621	0.824324	4.02955	5.44197	0.534437	0.236893	0.91963
Exosc7	Adipocyte	AAV9-AP-1_Dosage_2_vs_AAV9-cTnT	0.241379	0.121622	0.305893	0.227429	0.534512	-0.0787279	0.91963
Gm4876	Adipocyte	AAV9-AP-1_Dosage_2_vs_AAV9-cTnT	0.413793	0.256757	1.511	1.24668	0.53456	-0.175687	0.91963
Smap1	Adipocyte	AAV9-AP-1_Dosage_2_vs_AAV9-cTnT	0.551724	0.594595	1.37884	1.65008	0.534581	0.169202	0.91963
Alas1	Adipocyte	AAV9-AP-1_Dosage_2_vs_AAV9-cTnT	0.655172	0.527027	1.6402	1.78987	0.53466	-0.0105675	0.91963
Faf2	Adipocyte	AAV9-AP-1_Dosage_2_vs_AAV9-cTnT	0.448276	0.297297	1.02413	0.620813	0.534733	-0.112799	0.91963
Chid1	Adipocyte	AAV9-AP-1_Dosage_2_vs_AAV9-cTnT	0.206897	0.0945946	0.224721	0.222387	0.534735	-0.0737537	0.91963
Cd55	Adipocyte	AAV9-AP-1_Dosage_2_vs_AAV9-cTnT	0.310345	0.135135	0.55479	0.260887	0.53474	-0.0921714	0.91963
Hk2	Adipocyte	AAV9-AP-1_Dosage_2_vs_AAV9-cTnT	0.758621	0.675676	2.71096	3.26341	0.534899	0.0956487	0.91963
Smarcc2	Adipocyte	AAV9-AP-1_Dosage_2_vs_AAV9-cTnT	0.758621	0.756757	2.40859	3.16881	0.535194	0.170398	0.919668
Prkn	Adipocyte	AAV9-AP-1_Dosage_2_vs_AAV9-cTnT	0.965517	0.959459	11.5859	12.5082	0.535565	0.138154	0.919668
Rnf141	Adipocyte	AAV9-AP-1_Dosage_2_vs_AAV9-cTnT	0.310345	0.324324	0.464338	0.577663	0.535569	0.0453766	0.919668
Yipf1	Adipocyte	AAV9-AP-1_Dosage_2_vs_AAV9-cTnT	0.206897	0.202703	0.314995	0.442203	0.535585	0.10109	0.919668
Zfp771	Adipocyte	AAV9-AP-1_Dosage_2_vs_AAV9-cTnT	0.137931	0.202703	0.232744	0.422169	0.536119	0.0629743	0.919668
Zkscan1	Adipocyte	AAV9-AP-1_Dosage_2_vs_AAV9-cTnT	0.275862	0.175676	0.556085	0.369717	0.53619	-0.106922	0.919668
Taco1	Adipocyte	AAV9-AP-1_Dosage_2_vs_AAV9-cTnT	0.793103	0.675676	2.22602	3.61645	0.536216	0.0418482	0.919668
Sdcbp	Adipocyte	AAV9-AP-1_Dosage_2_vs_AAV9-cTnT	0.310345	0.148649	0.450829	0.353414	0.536363	-0.0766213	0.919668
Cyth3	Adipocyte	AAV9-AP-1_Dosage_2_vs_AAV9-cTnT	0.413793	0.27027	0.967622	0.743769	0.536404	-0.146006	0.919668
Gm33432	Adipocyte	AAV9-AP-1_Dosage_2_vs_AAV9-cTnT	0.206897	0.121622	0.163969	0.218978	0.536599	0.0585708	0.91972
Mlxip	Adipocyte	AAV9-AP-1_Dosage_2_vs_AAV9-cTnT	0.37931	0.243243	0.891936	0.489581	0.536764	-0.136278	0.91972
Abcf1	Adipocyte	AAV9-AP-1_Dosage_2_vs_AAV9-cTnT	0.413793	0.310811	0.821099	0.662646	0.537641	-0.119533	0.920634
Anks3	Adipocyte	AAV9-AP-1_Dosage_2_vs_AAV9-cTnT	0.241379	0.243243	0.432141	0.597563	0.537772	-0.00037	0.920634
Npr1	Adipocyte	AAV9-AP-1_Dosage_2_vs_AAV9-cTnT	0.206897	0.22973	0.51963	0.510275	0.537793	-0.0326603	0.920634
Scarb2	Adipocyte	AAV9-AP-1_Dosage_2_vs_AAV9-cTnT	0.586207	0.405405	1.38798	1.17416	0.538289	-0.145084	0.9212
Ubr1	Adipocyte	AAV9-AP-1_Dosage_2_vs_AAV9-cTnT	0.62069	0.418919	1.52074	1.04647	0.538545	-0.180569	0.921261
Fam117b	Adipocyte	AAV9-AP-1_Dosage_2_vs_AAV9-cTnT	0.241379	0.0945946	0.393442	0.219065	0.53875	-0.0845719	0.921261
Dpf3	Adipocyte	AAV9-AP-1_Dosage_2_vs_AAV9-cTnT	0.37931	0.378378	1.08891	0.988717	0.538894	0.0478489	0.921261
Kpna4	Adipocyte	AAV9-AP-1_Dosage_2_vs_AAV9-cTnT	0.793103	0.756757	3.28837	2.5655	0.538985	-0.075612	0.921261
Rab21	Adipocyte	AAV9-AP-1_Dosage_2_vs_AAV9-cTnT	0.448276	0.405405	0.820623	0.850143	0.539459	-0.0426017	0.92153
Ganc	Adipocyte	AAV9-AP-1_Dosage_2_vs_AAV9-cTnT	0.655172	0.432432	1.47441	1.1084	0.539588	-0.176854	0.92153
Rit1	Adipocyte	AAV9-AP-1_Dosage_2_vs_AAV9-cTnT	0.241379	0.108108	0.3217	0.246792	0.539638	-0.0999615	0.92153
Tmem184b	Adipocyte	AAV9-AP-1_Dosage_2_vs_AAV9-cTnT	0.448276	0.27027	0.910671	0.853573	0.540349	-0.12117	0.922157
Xpo1	Adipocyte	AAV9-AP-1_Dosage_2_vs_AAV9-cTnT	0.37931	0.391892	0.815933	0.986782	0.540535	0.133536	0.922157
Gigyf1	Adipocyte	AAV9-AP-1_Dosage_2_vs_AAV9-cTnT	0.482759	0.297297	0.75816	0.59362	0.540645	-0.132004	0.922157
Fam76b	Adipocyte	AAV9-AP-1_Dosage_2_vs_AAV9-cTnT	0.275862	0.256757	0.36256	0.597156	0.540766	0.0897164	0.922157
Mfn2	Adipocyte	AAV9-AP-1_Dosage_2_vs_AAV9-cTnT	0.586207	0.351351	1.14651	1.16047	0.540921	-0.167945	0.922157
Hadha	Adipocyte	AAV9-AP-1_Dosage_2_vs_AAV9-cTnT	0.793103	0.621622	3.27525	2.25847	0.541179	-0.174111	0.922157
Adgrg2	Adipocyte	AAV9-AP-1_Dosage_2_vs_AAV9-cTnT	0.275862	0.324324	0.568882	1.19341	0.541212	0.16778	0.922157
Thoc2	Adipocyte	AAV9-AP-1_Dosage_2_vs_AAV9-cTnT	0.827586	0.72973	2.70133	2.77552	0.541721	-0.184392	0.922157
Cox7a2l	Adipocyte	AAV9-AP-1_Dosage_2_vs_AAV9-cTnT	0.206897	0.108108	0.337913	0.17165	0.541909	-0.101123	0.922157
Tmem106b	Adipocyte	AAV9-AP-1_Dosage_2_vs_AAV9-cTnT	0.275862	0.189189	0.525599	0.370657	0.54205	-0.102284	0.922157
Fam104a	Adipocyte	AAV9-AP-1_Dosage_2_vs_AAV9-cTnT	0.206897	0.108108	0.294668	0.21078	0.542186	-0.0485919	0.922157
B3gat3	Adipocyte	AAV9-AP-1_Dosage_2_vs_AAV9-cTnT	0.448276	0.256757	0.734568	0.506001	0.54228	-0.08511	0.922157
Fech	Adipocyte	AAV9-AP-1_Dosage_2_vs_AAV9-cTnT	0.413793	0.283784	0.729442	0.566774	0.542308	-0.0987631	0.922157
Ncapd3	Adipocyte	AAV9-AP-1_Dosage_2_vs_AAV9-cTnT	0.482759	0.527027	1.02106	1.53777	0.542319	0.17268	0.922157
Phykpl	Adipocyte	AAV9-AP-1_Dosage_2_vs_AAV9-cTnT	0.172414	0.202703	0.242698	0.548252	0.542666	0.0784026	0.922222
Tet2	Adipocyte	AAV9-AP-1_Dosage_2_vs_AAV9-cTnT	0.724138	0.635135	1.78839	1.74494	0.542745	-0.123183	0.922222
Ppp1r9a	Adipocyte	AAV9-AP-1_Dosage_2_vs_AAV9-cTnT	0.862069	0.864865	4.6792	4.59131	0.542853	-0.0312969	0.922222
Nptn	Adipocyte	AAV9-AP-1_Dosage_2_vs_AAV9-cTnT	0.689655	0.621622	2.35585	1.96622	0.543187	-0.112409	0.922508
Gm48742	Adipocyte	AAV9-AP-1_Dosage_2_vs_AAV9-cTnT	0.241379	0.243243	0.513898	0.428026	0.543357	0.0190043	0.922516
Sh2b2	Adipocyte	AAV9-AP-1_Dosage_2_vs_AAV9-cTnT	0.758621	0.743243	2.41114	2.85349	0.543881	0.160021	0.923124
Pnrc1	Adipocyte	AAV9-AP-1_Dosage_2_vs_AAV9-cTnT	0.275862	0.189189	0.644574	0.373474	0.544677	-0.0637544	0.924195
Stt3a	Adipocyte	AAV9-AP-1_Dosage_2_vs_AAV9-cTnT	0.206897	0.108108	0.343104	0.198361	0.54541	-0.0491195	0.924403
Igfbp4	Adipocyte	AAV9-AP-1_Dosage_2_vs_AAV9-cTnT	0.482759	0.351351	1.05917	0.982791	0.545504	-0.0820177	0.924403
Cdk5rap1	Adipocyte	AAV9-AP-1_Dosage_2_vs_AAV9-cTnT	0.241379	0.135135	0.375884	0.439648	0.545754	-0.0341482	0.924403
Mettl6	Adipocyte	AAV9-AP-1_Dosage_2_vs_AAV9-cTnT	0.241379	0.121622	0.380429	0.171305	0.54589	-0.08982	0.924403
Bcl2l13	Adipocyte	AAV9-AP-1_Dosage_2_vs_AAV9-cTnT	0.517241	0.527027	1.38693	1.79969	0.545993	0.192008	0.924403
Rab22a	Adipocyte	AAV9-AP-1_Dosage_2_vs_AAV9-cTnT	0.517241	0.324324	0.983327	0.864663	0.546102	-0.153891	0.924403
Cul4a	Adipocyte	AAV9-AP-1_Dosage_2_vs_AAV9-cTnT	0.724138	0.554054	1.78425	1.51163	0.546388	-0.181818	0.924403
Stx18	Adipocyte	AAV9-AP-1_Dosage_2_vs_AAV9-cTnT	0.793103	0.594595	2.40507	1.911	0.546567	-0.1458	0.924403
Sf3b6	Adipocyte	AAV9-AP-1_Dosage_2_vs_AAV9-cTnT	0.137931	0.22973	0.279011	0.545497	0.546569	0.115146	0.924403
Ppp4r3b	Adipocyte	AAV9-AP-1_Dosage_2_vs_AAV9-cTnT	0.689655	0.554054	1.81481	1.55037	0.546967	-0.164064	0.924403
Ring1	Adipocyte	AAV9-AP-1_Dosage_2_vs_AAV9-cTnT	0.172414	0.216216	0.342672	0.394696	0.546971	0.0985718	0.924403
Txndc15	Adipocyte	AAV9-AP-1_Dosage_2_vs_AAV9-cTnT	0.206897	0.202703	0.332808	0.31969	0.54717	0.0774961	0.924403
Phka1	Adipocyte	AAV9-AP-1_Dosage_2_vs_AAV9-cTnT	0.448276	0.391892	0.762779	1.05297	0.547206	0.143195	0.924403
Amotl2	Adipocyte	AAV9-AP-1_Dosage_2_vs_AAV9-cTnT	0.62069	0.554054	1.64971	2.04602	0.547487	0.0991431	0.924403
Gm49539	Adipocyte	AAV9-AP-1_Dosage_2_vs_AAV9-cTnT	0.344828	0.216216	0.72387	0.378331	0.547545	-0.0589752	0.924403
Zfp653	Adipocyte	AAV9-AP-1_Dosage_2_vs_AAV9-cTnT	0.275862	0.135135	0.432307	0.241796	0.547546	-0.0983435	0.924403
Pfkfb1	Adipocyte	AAV9-AP-1_Dosage_2_vs_AAV9-cTnT	0.931034	0.891892	5.6287	6.6974	0.547706	0.12601	0.924403
Ddx55	Adipocyte	AAV9-AP-1_Dosage_2_vs_AAV9-cTnT	0.241379	0.135135	0.372022	0.281742	0.547782	-0.0811245	0.924403
Fntb	Adipocyte	AAV9-AP-1_Dosage_2_vs_AAV9-cTnT	0.206897	0.22973	0.346773	0.471071	0.548098	0.00552498	0.924656
Gprc5b	Adipocyte	AAV9-AP-1_Dosage_2_vs_AAV9-cTnT	0.310345	0.297297	0.546148	0.760758	0.548383	0.127929	0.924858
Dvl1	Adipocyte	AAV9-AP-1_Dosage_2_vs_AAV9-cTnT	0.241379	0.202703	0.38924	0.40461	0.549086	0.0196034	0.925707
Tmem189	Adipocyte	AAV9-AP-1_Dosage_2_vs_AAV9-cTnT	0.310345	0.202703	0.451151	0.531221	0.549219	-0.0886495	0.925707
Ctnnbl1	Adipocyte	AAV9-AP-1_Dosage_2_vs_AAV9-cTnT	0.310345	0.337838	0.650643	0.683626	0.550113	0.00683688	0.92578
Mthfsd	Adipocyte	AAV9-AP-1_Dosage_2_vs_AAV9-cTnT	0.241379	0.175676	0.330361	0.406409	0.55019	-0.0228316	0.92578
Ar	Adipocyte	AAV9-AP-1_Dosage_2_vs_AAV9-cTnT	0.827586	0.702703	3.83026	4.81899	0.550222	0.0576803	0.92578
Spag9	Adipocyte	AAV9-AP-1_Dosage_2_vs_AAV9-cTnT	0.862069	0.824324	3.14863	3.46535	0.550331	0.0786113	0.92578
Pou6f1	Adipocyte	AAV9-AP-1_Dosage_2_vs_AAV9-cTnT	0.310345	0.310811	0.593245	0.697152	0.550399	0.0408253	0.92578
Zfp799	Adipocyte	AAV9-AP-1_Dosage_2_vs_AAV9-cTnT	0.206897	0.202703	0.194747	0.312924	0.550453	0.0861814	0.92578
Eno1	Adipocyte	AAV9-AP-1_Dosage_2_vs_AAV9-cTnT	0.241379	0.283784	0.362026	0.69647	0.550654	0.126319	0.92578
Larp4	Adipocyte	AAV9-AP-1_Dosage_2_vs_AAV9-cTnT	0.482759	0.459459	0.861895	1.25953	0.550671	0.127498	0.92578
Tmem29	Adipocyte	AAV9-AP-1_Dosage_2_vs_AAV9-cTnT	0.482759	0.310811	1.09965	1.10242	0.551097	-0.0269471	0.92578
Lmna	Adipocyte	AAV9-AP-1_Dosage_2_vs_AAV9-cTnT	0.344828	0.297297	0.696987	0.503533	0.551105	0.0169104	0.92578
Celf1	Adipocyte	AAV9-AP-1_Dosage_2_vs_AAV9-cTnT	0.827586	0.797297	3.41921	3.02143	0.55113	-0.0226534	0.92578
U2surp	Adipocyte	AAV9-AP-1_Dosage_2_vs_AAV9-cTnT	0.689655	0.621622	2.0336	1.95679	0.551253	-0.133115	0.92578
Stx6	Adipocyte	AAV9-AP-1_Dosage_2_vs_AAV9-cTnT	0.344828	0.432432	0.847925	1.08146	0.551585	0.127987	0.925833
Satb2	Adipocyte	AAV9-AP-1_Dosage_2_vs_AAV9-cTnT	0.206897	0.0675676	0.272768	0.124074	0.551617	-0.083043	0.925833
Dlgap4	Adipocyte	AAV9-AP-1_Dosage_2_vs_AAV9-cTnT	0.37931	0.256757	0.848108	0.549504	0.552328	-0.12912	0.926748
Fam168a	Adipocyte	AAV9-AP-1_Dosage_2_vs_AAV9-cTnT	0.551724	0.432432	1.56841	1.15388	0.552975	-0.131024	0.927055
Slc12a2	Adipocyte	AAV9-AP-1_Dosage_2_vs_AAV9-cTnT	0.137931	0.202703	0.160985	0.445341	0.55314	0.0414051	0.927055
Sptlc2	Adipocyte	AAV9-AP-1_Dosage_2_vs_AAV9-cTnT	0.241379	0.283784	0.439864	0.572402	0.553333	0.0712999	0.927055
Ep400	Adipocyte	AAV9-AP-1_Dosage_2_vs_AAV9-cTnT	0.689655	0.608108	1.72157	1.63522	0.553441	-0.0734885	0.927055
Ttc8	Adipocyte	AAV9-AP-1_Dosage_2_vs_AAV9-cTnT	0.344828	0.364865	0.632584	0.89259	0.553531	0.0407685	0.927055
Ppfia1	Adipocyte	AAV9-AP-1_Dosage_2_vs_AAV9-cTnT	0.62069	0.554054	1.58396	1.5349	0.553621	-0.0837591	0.927055
Nfia	Adipocyte	AAV9-AP-1_Dosage_2_vs_AAV9-cTnT	1	0.986486	39.3135	34.2318	0.553836	-0.145486	0.927055
Ggact	Adipocyte	AAV9-AP-1_Dosage_2_vs_AAV9-cTnT	0.172414	0.202703	0.269341	0.339829	0.55408	0.0964248	0.927055
Capn15	Adipocyte	AAV9-AP-1_Dosage_2_vs_AAV9-cTnT	0.310345	0.256757	0.39327	0.547765	0.554639	0.0711541	0.927055
Supt5	Adipocyte	AAV9-AP-1_Dosage_2_vs_AAV9-cTnT	0.344828	0.256757	0.864835	0.51746	0.554705	-0.0679578	0.927055
Msra	Adipocyte	AAV9-AP-1_Dosage_2_vs_AAV9-cTnT	0.586207	0.581081	2.03151	1.90705	0.555126	-0.0169742	0.927055
Acer3	Adipocyte	AAV9-AP-1_Dosage_2_vs_AAV9-cTnT	0.241379	0.0945946	0.430026	0.260608	0.555526	-0.0910856	0.927055
Cavin1	Adipocyte	AAV9-AP-1_Dosage_2_vs_AAV9-cTnT	0.241379	0.283784	0.423285	0.656827	0.555634	0.038363	0.927055
Jmjd1c	Adipocyte	AAV9-AP-1_Dosage_2_vs_AAV9-cTnT	0.758621	0.72973	2.82059	2.83691	0.555691	0.113186	0.927055
Spata1	Adipocyte	AAV9-AP-1_Dosage_2_vs_AAV9-cTnT	0.206897	0.243243	0.342633	0.554517	0.556106	0.0775767	0.927055
Bicra	Adipocyte	AAV9-AP-1_Dosage_2_vs_AAV9-cTnT	0.482759	0.364865	1.07892	1.05665	0.556158	-0.0903899	0.927055
Cnot4	Adipocyte	AAV9-AP-1_Dosage_2_vs_AAV9-cTnT	0.793103	0.756757	2.78822	2.77552	0.556333	-0.0142733	0.927055
Mecp2	Adipocyte	AAV9-AP-1_Dosage_2_vs_AAV9-cTnT	0.551724	0.540541	1.84329	1.91443	0.556559	0.0826114	0.927055
Ppp4r2	Adipocyte	AAV9-AP-1_Dosage_2_vs_AAV9-cTnT	0.413793	0.472973	0.918829	1.23702	0.556565	0.141999	0.927055
Slc38a9	Adipocyte	AAV9-AP-1_Dosage_2_vs_AAV9-cTnT	0.37931	0.351351	1.14527	1.03373	0.55732	0.0230798	0.927055
Ints7	Adipocyte	AAV9-AP-1_Dosage_2_vs_AAV9-cTnT	0.482759	0.297297	0.911581	0.672188	0.557403	-0.146763	0.927055
Wdr20	Adipocyte	AAV9-AP-1_Dosage_2_vs_AAV9-cTnT	0.517241	0.378378	1.07461	0.972512	0.557404	-0.144499	0.927055
Zfp942	Adipocyte	AAV9-AP-1_Dosage_2_vs_AAV9-cTnT	0.241379	0.22973	0.45961	0.442154	0.557418	0.0455206	0.927055
Tgoln1	Adipocyte	AAV9-AP-1_Dosage_2_vs_AAV9-cTnT	0.275862	0.22973	0.357042	0.51842	0.557693	0.0329644	0.927055
4932438A13Rik	Adipocyte	AAV9-AP-1_Dosage_2_vs_AAV9-cTnT	0.793103	0.594595	2.06914	1.84168	0.557727	-0.0406405	0.927055
Ywhaz	Adipocyte	AAV9-AP-1_Dosage_2_vs_AAV9-cTnT	0.344828	0.202703	0.686622	0.367579	0.558032	-0.0827588	0.927055
Sympk	Adipocyte	AAV9-AP-1_Dosage_2_vs_AAV9-cTnT	0.241379	0.22973	0.322996	0.408643	0.558159	0.0392092	0.927055
Becn1	Adipocyte	AAV9-AP-1_Dosage_2_vs_AAV9-cTnT	0.310345	0.243243	0.390642	0.484142	0.558164	0.0676467	0.927055
Fndc3a	Adipocyte	AAV9-AP-1_Dosage_2_vs_AAV9-cTnT	0.62069	0.581081	2.51844	1.87461	0.558172	-0.0252394	0.927055
Nmrk1	Adipocyte	AAV9-AP-1_Dosage_2_vs_AAV9-cTnT	0.206897	0.0945946	0.382076	0.157975	0.558176	-0.0959062	0.927055
Zfp62	Adipocyte	AAV9-AP-1_Dosage_2_vs_AAV9-cTnT	0.413793	0.378378	0.803546	0.758164	0.558411	-0.0375844	0.927055
Slc3a2	Adipocyte	AAV9-AP-1_Dosage_2_vs_AAV9-cTnT	0.206897	0.256757	0.342967	0.488181	0.558548	0.0900646	0.927055
Nap1l1	Adipocyte	AAV9-AP-1_Dosage_2_vs_AAV9-cTnT	0.448276	0.310811	0.644188	0.712372	0.558562	-0.0203227	0.927055
Tex264	Adipocyte	AAV9-AP-1_Dosage_2_vs_AAV9-cTnT	0.206897	0.121622	0.339871	0.249727	0.558675	-0.102981	0.927055
Strn3	Adipocyte	AAV9-AP-1_Dosage_2_vs_AAV9-cTnT	0.931034	0.864865	3.78991	4.52991	0.558728	0.0369235	0.927055
Wdr7	Adipocyte	AAV9-AP-1_Dosage_2_vs_AAV9-cTnT	0.62069	0.472973	1.79282	1.33425	0.558778	-0.131869	0.927055
Prkd3	Adipocyte	AAV9-AP-1_Dosage_2_vs_AAV9-cTnT	0.241379	0.175676	0.413126	0.267247	0.558823	-0.0311083	0.927055
Brwd3	Adipocyte	AAV9-AP-1_Dosage_2_vs_AAV9-cTnT	0.310345	0.243243	0.530437	0.601713	0.558927	0.00969363	0.927055
Top2b	Adipocyte	AAV9-AP-1_Dosage_2_vs_AAV9-cTnT	0.62069	0.445946	1.42808	1.06702	0.559088	-0.129466	0.927055
Acox3	Adipocyte	AAV9-AP-1_Dosage_2_vs_AAV9-cTnT	0.413793	0.22973	0.81462	0.439622	0.559167	-0.139472	0.927055
Rcan1	Adipocyte	AAV9-AP-1_Dosage_2_vs_AAV9-cTnT	0.241379	0.135135	0.573358	0.303519	0.559565	-0.155011	0.927055
Apmap	Adipocyte	AAV9-AP-1_Dosage_2_vs_AAV9-cTnT	0.206897	0.22973	0.481061	0.442627	0.559585	0.0267252	0.927055
Zfp871	Adipocyte	AAV9-AP-1_Dosage_2_vs_AAV9-cTnT	0.275862	0.351351	0.535887	0.734766	0.559845	0.076142	0.927055
Osbp	Adipocyte	AAV9-AP-1_Dosage_2_vs_AAV9-cTnT	0.37931	0.189189	0.553301	0.388164	0.55995	-0.125521	0.927055
Slc25a32	Adipocyte	AAV9-AP-1_Dosage_2_vs_AAV9-cTnT	0.241379	0.162162	0.437306	0.345933	0.560111	-0.0740438	0.927055
Cul5	Adipocyte	AAV9-AP-1_Dosage_2_vs_AAV9-cTnT	0.482759	0.472973	0.948372	1.2637	0.560154	0.130972	0.927055
Fbxo34	Adipocyte	AAV9-AP-1_Dosage_2_vs_AAV9-cTnT	0.344828	0.378378	0.635187	0.83264	0.560746	0.107337	0.927759
Sgce	Adipocyte	AAV9-AP-1_Dosage_2_vs_AAV9-cTnT	0.413793	0.310811	1.40252	0.845368	0.561293	-0.164121	0.928236
Polr3gl	Adipocyte	AAV9-AP-1_Dosage_2_vs_AAV9-cTnT	0.448276	0.459459	0.634032	1.07152	0.561427	0.130883	0.928236
Cd47	Adipocyte	AAV9-AP-1_Dosage_2_vs_AAV9-cTnT	0.413793	0.202703	0.829765	0.448549	0.56157	-0.124748	0.928236
Grk6	Adipocyte	AAV9-AP-1_Dosage_2_vs_AAV9-cTnT	0.206897	0.162162	0.417493	0.257415	0.5617	-0.0161867	0.928236
Oip5os1	Adipocyte	AAV9-AP-1_Dosage_2_vs_AAV9-cTnT	0.586207	0.608108	1.30251	1.6094	0.562081	0.164447	0.928575
Ophn1	Adipocyte	AAV9-AP-1_Dosage_2_vs_AAV9-cTnT	0.931034	0.837838	6.38087	5.05827	0.562394	-0.20299	0.928575
Sorl1	Adipocyte	AAV9-AP-1_Dosage_2_vs_AAV9-cTnT	0.413793	0.432432	1.21542	1.29785	0.562405	0.0913242	0.928575
Dhdds	Adipocyte	AAV9-AP-1_Dosage_2_vs_AAV9-cTnT	0.275862	0.297297	0.472019	0.628317	0.562836	0.122668	0.9289
4930523C07Rik	Adipocyte	AAV9-AP-1_Dosage_2_vs_AAV9-cTnT	0.448276	0.432432	1.04311	1.18919	0.563079	0.0748854	0.9289
N4bp2l2	Adipocyte	AAV9-AP-1_Dosage_2_vs_AAV9-cTnT	0.862069	0.702703	2.54979	2.48225	0.563101	-0.153667	0.9289
Kdm3b	Adipocyte	AAV9-AP-1_Dosage_2_vs_AAV9-cTnT	0.551724	0.554054	1.18303	1.51371	0.56333	0.134404	0.929004
Prr16	Adipocyte	AAV9-AP-1_Dosage_2_vs_AAV9-cTnT	0.551724	0.594595	2.80714	4.51103	0.564208	0.220105	0.930019
Styxl1	Adipocyte	AAV9-AP-1_Dosage_2_vs_AAV9-cTnT	0.241379	0.202703	0.380689	0.343783	0.564279	0.0273033	0.930019
Adnp2	Adipocyte	AAV9-AP-1_Dosage_2_vs_AAV9-cTnT	0.241379	0.135135	0.418095	0.260855	0.564997	-0.0735903	0.930234
Cdon	Adipocyte	AAV9-AP-1_Dosage_2_vs_AAV9-cTnT	0.241379	0.0810811	0.381204	0.205544	0.565055	-0.0413598	0.930234
Rabgap1l	Adipocyte	AAV9-AP-1_Dosage_2_vs_AAV9-cTnT	0.827586	0.77027	4.07029	3.50712	0.565073	0.0239801	0.930234
Psmd3	Adipocyte	AAV9-AP-1_Dosage_2_vs_AAV9-cTnT	0.137931	0.22973	0.2096	0.414512	0.565076	0.0825998	0.930234
4930556N13Rik	Adipocyte	AAV9-AP-1_Dosage_2_vs_AAV9-cTnT	0.275862	0.162162	0.496558	0.320248	0.56553	-0.116781	0.93069
Gramd3	Adipocyte	AAV9-AP-1_Dosage_2_vs_AAV9-cTnT	0.275862	0.189189	0.416185	0.454268	0.565782	-0.0418364	0.93069
Kansl1l	Adipocyte	AAV9-AP-1_Dosage_2_vs_AAV9-cTnT	0.793103	0.824324	4.77369	5.11326	0.565977	0.0658578	0.93069
Smad3	Adipocyte	AAV9-AP-1_Dosage_2_vs_AAV9-cTnT	0.448276	0.405405	1.1009	1.37466	0.566166	-0.0376334	0.93069
Inpp1	Adipocyte	AAV9-AP-1_Dosage_2_vs_AAV9-cTnT	0.344828	0.27027	0.591648	0.520492	0.566188	-0.0155818	0.93069
Fdft1	Adipocyte	AAV9-AP-1_Dosage_2_vs_AAV9-cTnT	0.241379	0.148649	0.479167	0.324233	0.566745	-0.10589	0.931307
Ralgapa1	Adipocyte	AAV9-AP-1_Dosage_2_vs_AAV9-cTnT	0.793103	0.824324	3.03534	3.61278	0.566897	0.177125	0.931307
Tmem131	Adipocyte	AAV9-AP-1_Dosage_2_vs_AAV9-cTnT	0.896552	0.743243	2.99753	3.08076	0.567515	-0.0835456	0.931885
Cdo1	Adipocyte	AAV9-AP-1_Dosage_2_vs_AAV9-cTnT	0.862069	0.797297	6.39018	5.84377	0.567583	-0.187733	0.931885
Mto1	Adipocyte	AAV9-AP-1_Dosage_2_vs_AAV9-cTnT	0.241379	0.108108	0.414092	0.190128	0.56795	-0.0832074	0.931974
Snx9	Adipocyte	AAV9-AP-1_Dosage_2_vs_AAV9-cTnT	0.62069	0.540541	1.61306	1.55895	0.568046	-0.0634249	0.931974
Evi5	Adipocyte	AAV9-AP-1_Dosage_2_vs_AAV9-cTnT	0.517241	0.297297	0.962091	0.734678	0.568139	-0.119252	0.931974
4931428L18Rik	Adipocyte	AAV9-AP-1_Dosage_2_vs_AAV9-cTnT	0.37931	0.378378	1.37524	1.75734	0.568488	0.189322	0.932044
Trmt11	Adipocyte	AAV9-AP-1_Dosage_2_vs_AAV9-cTnT	0.241379	0.162162	0.42573	0.276807	0.568515	-0.0686232	0.932044
Ntan1	Adipocyte	AAV9-AP-1_Dosage_2_vs_AAV9-cTnT	0.275862	0.175676	0.389996	0.351196	0.568958	-0.0869319	0.932497
Atg4b	Adipocyte	AAV9-AP-1_Dosage_2_vs_AAV9-cTnT	0.275862	0.22973	0.491152	0.428142	0.569633	0.00877	0.933062
Ctso	Adipocyte	AAV9-AP-1_Dosage_2_vs_AAV9-cTnT	0.37931	0.243243	0.7023	0.426841	0.570061	-0.0999982	0.933062
Usp53	Adipocyte	AAV9-AP-1_Dosage_2_vs_AAV9-cTnT	0.206897	0.189189	0.749494	0.470981	0.570112	-0.0554549	0.933062
Crk	Adipocyte	AAV9-AP-1_Dosage_2_vs_AAV9-cTnT	0.551724	0.351351	0.989629	0.651359	0.570127	-0.13655	0.933062
Scfd2	Adipocyte	AAV9-AP-1_Dosage_2_vs_AAV9-cTnT	0.37931	0.459459	1.03893	1.53922	0.570139	0.154579	0.933062
Utp14a	Adipocyte	AAV9-AP-1_Dosage_2_vs_AAV9-cTnT	0.310345	0.22973	0.715973	0.479877	0.57102	-0.0335795	0.934006
Ubl7	Adipocyte	AAV9-AP-1_Dosage_2_vs_AAV9-cTnT	0.275862	0.121622	0.386543	0.229725	0.571051	-0.0984406	0.934006
Fam192a	Adipocyte	AAV9-AP-1_Dosage_2_vs_AAV9-cTnT	0.241379	0.135135	0.357368	0.315421	0.571465	-0.1112	0.934044
Baz1b	Adipocyte	AAV9-AP-1_Dosage_2_vs_AAV9-cTnT	0.758621	0.675676	2.85473	2.45766	0.571724	-0.0922768	0.934044
Cd2ap	Adipocyte	AAV9-AP-1_Dosage_2_vs_AAV9-cTnT	0.586207	0.445946	1.21126	0.964414	0.571776	-0.141537	0.934044
Wwp2	Adipocyte	AAV9-AP-1_Dosage_2_vs_AAV9-cTnT	0.241379	0.189189	0.442381	0.305494	0.571834	-0.00113334	0.934044
Lrp5	Adipocyte	AAV9-AP-1_Dosage_2_vs_AAV9-cTnT	0.206897	0.22973	0.497702	0.717135	0.571912	-0.003949	0.934044
Afg1l	Adipocyte	AAV9-AP-1_Dosage_2_vs_AAV9-cTnT	0.689655	0.581081	1.84988	1.88764	0.572501	-0.142868	0.934415
Tmem259	Adipocyte	AAV9-AP-1_Dosage_2_vs_AAV9-cTnT	0.37931	0.22973	0.533155	0.606447	0.572636	-0.0877642	0.934415
R3hcc1l	Adipocyte	AAV9-AP-1_Dosage_2_vs_AAV9-cTnT	0.689655	0.459459	1.58869	1.20563	0.573066	-0.170511	0.934415
Grhl1	Adipocyte	AAV9-AP-1_Dosage_2_vs_AAV9-cTnT	0.275862	0.256757	0.549182	0.614748	0.573208	0.073054	0.934415
Rassf8	Adipocyte	AAV9-AP-1_Dosage_2_vs_AAV9-cTnT	0.241379	0.216216	0.466706	0.546041	0.573428	0.0561391	0.934415
Nsmaf	Adipocyte	AAV9-AP-1_Dosage_2_vs_AAV9-cTnT	0.344828	0.148649	0.570104	0.34185	0.573517	-0.118487	0.934415
Man2a2	Adipocyte	AAV9-AP-1_Dosage_2_vs_AAV9-cTnT	0.413793	0.432432	0.757184	0.928156	0.57361	0.12338	0.934415
Gm15414	Adipocyte	AAV9-AP-1_Dosage_2_vs_AAV9-cTnT	0.241379	0.108108	0.402764	0.141363	0.573843	-0.0920486	0.934415
Osbpl8	Adipocyte	AAV9-AP-1_Dosage_2_vs_AAV9-cTnT	0.517241	0.324324	1.30622	0.744582	0.574309	-0.159168	0.934415
5430405H02Rik	Adipocyte	AAV9-AP-1_Dosage_2_vs_AAV9-cTnT	0.448276	0.256757	0.712284	0.501801	0.574678	-0.108143	0.934415
Pdhx	Adipocyte	AAV9-AP-1_Dosage_2_vs_AAV9-cTnT	0.275862	0.310811	0.405555	0.929827	0.574796	0.128677	0.934415
Med14	Adipocyte	AAV9-AP-1_Dosage_2_vs_AAV9-cTnT	0.37931	0.364865	0.670644	0.646232	0.575066	0.0409491	0.934415
Idh1	Adipocyte	AAV9-AP-1_Dosage_2_vs_AAV9-cTnT	0.482759	0.432432	1.54247	1.27636	0.575194	-0.106655	0.934415
Cebpb	Adipocyte	AAV9-AP-1_Dosage_2_vs_AAV9-cTnT	0.206897	0.216216	0.593832	0.544671	0.57546	0.0223018	0.934415
Nrp2	Adipocyte	AAV9-AP-1_Dosage_2_vs_AAV9-cTnT	0.275862	0.135135	0.578358	0.286004	0.575564	-0.101956	0.934415
Zfand5	Adipocyte	AAV9-AP-1_Dosage_2_vs_AAV9-cTnT	0.586207	0.513514	1.18661	1.5437	0.575794	0.0590404	0.934415
Pter	Adipocyte	AAV9-AP-1_Dosage_2_vs_AAV9-cTnT	0.206897	0.108108	0.501857	0.20424	0.57594	-0.0773923	0.934415
Cog3	Adipocyte	AAV9-AP-1_Dosage_2_vs_AAV9-cTnT	0.413793	0.22973	0.562125	0.467565	0.575941	-0.105105	0.934415
Pxmp4	Adipocyte	AAV9-AP-1_Dosage_2_vs_AAV9-cTnT	0.482759	0.459459	0.984285	1.40258	0.576137	0.0832278	0.934415
Brd8	Adipocyte	AAV9-AP-1_Dosage_2_vs_AAV9-cTnT	0.758621	0.581081	1.71178	1.65931	0.576218	-0.0989157	0.934415
Gabpa	Adipocyte	AAV9-AP-1_Dosage_2_vs_AAV9-cTnT	0.344828	0.243243	0.58268	0.568209	0.57627	-0.0501365	0.934415
Htra1	Adipocyte	AAV9-AP-1_Dosage_2_vs_AAV9-cTnT	0.206897	0.0945946	0.213394	0.248712	0.576467	-0.0512277	0.934415
Zfp407	Adipocyte	AAV9-AP-1_Dosage_2_vs_AAV9-cTnT	0.758621	0.675676	3.63432	3.3246	0.576911	-0.186935	0.934415
Adam10	Adipocyte	AAV9-AP-1_Dosage_2_vs_AAV9-cTnT	0.517241	0.310811	0.919469	0.547996	0.576987	-0.119924	0.934415
Numa1	Adipocyte	AAV9-AP-1_Dosage_2_vs_AAV9-cTnT	0.689655	0.527027	2.06985	1.48424	0.577157	-0.166537	0.934415
Mrpl37	Adipocyte	AAV9-AP-1_Dosage_2_vs_AAV9-cTnT	0.275862	0.121622	0.476838	0.293583	0.57793	-0.0814907	0.934415
Mtus1	Adipocyte	AAV9-AP-1_Dosage_2_vs_AAV9-cTnT	0.793103	0.851351	4.37601	4.26858	0.578128	0.0755891	0.934415
Pnpt1	Adipocyte	AAV9-AP-1_Dosage_2_vs_AAV9-cTnT	0.241379	0.162162	0.477939	0.330598	0.57814	-0.0981596	0.934415
Napg	Adipocyte	AAV9-AP-1_Dosage_2_vs_AAV9-cTnT	0.310345	0.162162	0.569349	0.282924	0.578245	-0.106742	0.934415
Gm26917	Adipocyte	AAV9-AP-1_Dosage_2_vs_AAV9-cTnT	1	0.972973	11.8544	15.0142	0.578264	0.118666	0.934415
Ube2k	Adipocyte	AAV9-AP-1_Dosage_2_vs_AAV9-cTnT	0.862069	0.864865	3.32696	3.53774	0.578329	0.0477144	0.934415
Arl6ip5	Adipocyte	AAV9-AP-1_Dosage_2_vs_AAV9-cTnT	0.344828	0.189189	0.698378	0.400588	0.578379	-0.122842	0.934415
Rbm5	Adipocyte	AAV9-AP-1_Dosage_2_vs_AAV9-cTnT	0.896552	0.824324	4.23843	3.62564	0.57845	-0.0803708	0.934415
Gdi1	Adipocyte	AAV9-AP-1_Dosage_2_vs_AAV9-cTnT	0.241379	0.148649	0.468943	0.207139	0.57865	-0.0401081	0.934415
P2rx4	Adipocyte	AAV9-AP-1_Dosage_2_vs_AAV9-cTnT	0.275862	0.148649	0.388309	0.290119	0.578654	-0.0939023	0.934415
Amn1	Adipocyte	AAV9-AP-1_Dosage_2_vs_AAV9-cTnT	0.551724	0.567568	1.5449	2.16463	0.578769	0.173252	0.934415
Actr6	Adipocyte	AAV9-AP-1_Dosage_2_vs_AAV9-cTnT	0.206897	0.216216	0.274172	0.377828	0.579064	0.0841329	0.934415
Resf1	Adipocyte	AAV9-AP-1_Dosage_2_vs_AAV9-cTnT	0.793103	0.689189	3.13479	2.97167	0.579097	-0.173957	0.934415
Piezo1	Adipocyte	AAV9-AP-1_Dosage_2_vs_AAV9-cTnT	0.793103	0.743243	2.90602	3.83493	0.579144	0.132893	0.934415
Tap2	Adipocyte	AAV9-AP-1_Dosage_2_vs_AAV9-cTnT	0.206897	0.108108	0.373072	0.17687	0.579305	-0.0638477	0.934415
Nup98	Adipocyte	AAV9-AP-1_Dosage_2_vs_AAV9-cTnT	0.482759	0.337838	1.26325	0.739926	0.579505	-0.0482788	0.934415
Mknk1	Adipocyte	AAV9-AP-1_Dosage_2_vs_AAV9-cTnT	0.275862	0.243243	0.496641	0.406017	0.579682	-0.00713019	0.934415
Pinx1	Adipocyte	AAV9-AP-1_Dosage_2_vs_AAV9-cTnT	0.241379	0.121622	0.337544	0.236933	0.579799	-0.045111	0.934415
Ranbp10	Adipocyte	AAV9-AP-1_Dosage_2_vs_AAV9-cTnT	0.413793	0.364865	0.80999	0.727926	0.580105	0.0174772	0.934415
Atg5	Adipocyte	AAV9-AP-1_Dosage_2_vs_AAV9-cTnT	0.310345	0.310811	0.5082	0.694877	0.580345	0.134941	0.934415
Slc25a23	Adipocyte	AAV9-AP-1_Dosage_2_vs_AAV9-cTnT	0.275862	0.135135	0.343935	0.2637	0.580451	-0.103658	0.934415
B230118H07Rik	Adipocyte	AAV9-AP-1_Dosage_2_vs_AAV9-cTnT	0.241379	0.189189	0.504887	0.449302	0.580552	0.0222958	0.934415
Sox6	Adipocyte	AAV9-AP-1_Dosage_2_vs_AAV9-cTnT	0.931034	0.959459	9.5728	9.89786	0.580646	0.108565	0.934415
Btaf1	Adipocyte	AAV9-AP-1_Dosage_2_vs_AAV9-cTnT	0.793103	0.662162	2.08094	1.7883	0.58074	-0.148845	0.934415
Rnmt	Adipocyte	AAV9-AP-1_Dosage_2_vs_AAV9-cTnT	0.310345	0.148649	0.39855	0.33043	0.581069	-0.0759115	0.934415
Rac1	Adipocyte	AAV9-AP-1_Dosage_2_vs_AAV9-cTnT	0.275862	0.162162	0.44137	0.279988	0.581208	-0.0180083	0.934415
Mrps15	Adipocyte	AAV9-AP-1_Dosage_2_vs_AAV9-cTnT	0.275862	0.148649	0.465825	0.308929	0.58137	-0.0971726	0.934415
Ppp1r11	Adipocyte	AAV9-AP-1_Dosage_2_vs_AAV9-cTnT	0.206897	0.0405405	0.19774	0.0607579	0.581378	-0.0382975	0.934415
Zfp426	Adipocyte	AAV9-AP-1_Dosage_2_vs_AAV9-cTnT	0.241379	0.283784	0.304124	0.604289	0.581774	0.100159	0.934415
Tmtc3	Adipocyte	AAV9-AP-1_Dosage_2_vs_AAV9-cTnT	0.241379	0.135135	0.287451	0.222137	0.58197	0.00887081	0.934415
Ncbp3	Adipocyte	AAV9-AP-1_Dosage_2_vs_AAV9-cTnT	0.275862	0.216216	0.572573	0.363706	0.582012	-0.0259694	0.934415
Pygb	Adipocyte	AAV9-AP-1_Dosage_2_vs_AAV9-cTnT	0.655172	0.581081	2.11923	2.0452	0.582386	-0.0767968	0.934415
Vta1	Adipocyte	AAV9-AP-1_Dosage_2_vs_AAV9-cTnT	0.241379	0.256757	0.518041	0.60046	0.58248	0.0486215	0.934415
Lactb	Adipocyte	AAV9-AP-1_Dosage_2_vs_AAV9-cTnT	0.172414	0.216216	0.187623	0.472041	0.582483	0.0762541	0.934415
Ensa	Adipocyte	AAV9-AP-1_Dosage_2_vs_AAV9-cTnT	0.310345	0.324324	0.744848	0.777843	0.58256	0.0431878	0.934415
Skiv2l	Adipocyte	AAV9-AP-1_Dosage_2_vs_AAV9-cTnT	0.206897	0.216216	0.237957	0.397301	0.582761	0.104298	0.934415
Mbnl2	Adipocyte	AAV9-AP-1_Dosage_2_vs_AAV9-cTnT	0.965517	0.972973	8.94744	8.49817	0.582808	-0.0315431	0.934415
Nfe2l2	Adipocyte	AAV9-AP-1_Dosage_2_vs_AAV9-cTnT	0.413793	0.445946	1.02842	1.071	0.582821	0.129601	0.934415
Ube3a	Adipocyte	AAV9-AP-1_Dosage_2_vs_AAV9-cTnT	0.793103	0.675676	2.51608	2.13102	0.582858	-0.119416	0.934415
Zfp780b	Adipocyte	AAV9-AP-1_Dosage_2_vs_AAV9-cTnT	0.275862	0.337838	0.418659	0.737071	0.583358	0.109418	0.934827
Mre11a	Adipocyte	AAV9-AP-1_Dosage_2_vs_AAV9-cTnT	0.310345	0.135135	0.46985	0.29084	0.58345	-0.0967526	0.934827
Arhgef9	Adipocyte	AAV9-AP-1_Dosage_2_vs_AAV9-cTnT	0.310345	0.216216	1.03527	0.528092	0.583746	-0.136829	0.935032
Ewsr1	Adipocyte	AAV9-AP-1_Dosage_2_vs_AAV9-cTnT	0.758621	0.608108	1.90225	1.77403	0.584247	-0.136746	0.935172
Mdfic	Adipocyte	AAV9-AP-1_Dosage_2_vs_AAV9-cTnT	0.413793	0.378378	1.1131	0.969883	0.584285	-0.00124935	0.935172
Tom1l2	Adipocyte	AAV9-AP-1_Dosage_2_vs_AAV9-cTnT	0.758621	0.662162	2.33628	1.9791	0.584418	-0.117579	0.935172
Wdr26	Adipocyte	AAV9-AP-1_Dosage_2_vs_AAV9-cTnT	0.62069	0.459459	1.38964	1.31812	0.584504	-0.141761	0.935172
Tango2	Adipocyte	AAV9-AP-1_Dosage_2_vs_AAV9-cTnT	0.275862	0.243243	0.466185	0.655009	0.585031	0.117329	0.935461
Pmm2	Adipocyte	AAV9-AP-1_Dosage_2_vs_AAV9-cTnT	0.517241	0.324324	0.900976	0.593253	0.585071	-0.126998	0.935461
Igbp1	Adipocyte	AAV9-AP-1_Dosage_2_vs_AAV9-cTnT	0.275862	0.108108	0.49451	0.173587	0.5852	-0.110614	0.935461
Fbxo38	Adipocyte	AAV9-AP-1_Dosage_2_vs_AAV9-cTnT	0.37931	0.337838	0.651262	0.857543	0.585383	0.0471882	0.935461
Fam168b	Adipocyte	AAV9-AP-1_Dosage_2_vs_AAV9-cTnT	0.344828	0.310811	0.548209	0.585739	0.585522	-0.0129978	0.935461
Erp44	Adipocyte	AAV9-AP-1_Dosage_2_vs_AAV9-cTnT	0.482759	0.378378	0.826684	0.795699	0.586731	-0.0602907	0.936452
Tbc1d16	Adipocyte	AAV9-AP-1_Dosage_2_vs_AAV9-cTnT	0.551724	0.391892	1.03751	0.981508	0.58692	-0.124961	0.936452
Plekha3	Adipocyte	AAV9-AP-1_Dosage_2_vs_AAV9-cTnT	0.241379	0.0810811	0.250859	0.144664	0.586956	-0.0930494	0.936452
Pdxdc1	Adipocyte	AAV9-AP-1_Dosage_2_vs_AAV9-cTnT	0.62069	0.418919	1.12926	0.958374	0.587108	-0.0756092	0.936452
Atp10a	Adipocyte	AAV9-AP-1_Dosage_2_vs_AAV9-cTnT	0.275862	0.148649	0.411889	0.336121	0.587302	0.0192155	0.936452
Dnajc25	Adipocyte	AAV9-AP-1_Dosage_2_vs_AAV9-cTnT	0.448276	0.283784	0.786833	0.593271	0.587427	-0.131163	0.936452
Foxp4	Adipocyte	AAV9-AP-1_Dosage_2_vs_AAV9-cTnT	0.206897	0.189189	0.338175	0.392491	0.587478	0.00244607	0.936452
Ap4s1	Adipocyte	AAV9-AP-1_Dosage_2_vs_AAV9-cTnT	0.344828	0.202703	0.589285	0.338044	0.587751	-0.0834895	0.936452
Ddx60	Adipocyte	AAV9-AP-1_Dosage_2_vs_AAV9-cTnT	0.275862	0.337838	0.697739	1.09055	0.587807	0.13469	0.936452
Odf2	Adipocyte	AAV9-AP-1_Dosage_2_vs_AAV9-cTnT	0.37931	0.297297	0.952917	0.639505	0.587821	-0.0304797	0.936452
Srbd1	Adipocyte	AAV9-AP-1_Dosage_2_vs_AAV9-cTnT	0.448276	0.351351	0.866806	0.804936	0.588339	-0.113817	0.936702
Dnmbp	Adipocyte	AAV9-AP-1_Dosage_2_vs_AAV9-cTnT	0.586207	0.418919	1.1641	1.07756	0.58859	-0.0811326	0.936702
Adamts12	Adipocyte	AAV9-AP-1_Dosage_2_vs_AAV9-cTnT	0.827586	0.851351	6.10396	7.28495	0.588769	0.172859	0.936702
Cdadc1	Adipocyte	AAV9-AP-1_Dosage_2_vs_AAV9-cTnT	0.586207	0.432432	1.31617	1.27963	0.588898	-0.154427	0.936702
Kcnq4	Adipocyte	AAV9-AP-1_Dosage_2_vs_AAV9-cTnT	0.275862	0.202703	0.67257	0.405387	0.5889	-0.0625612	0.936702
Rb1	Adipocyte	AAV9-AP-1_Dosage_2_vs_AAV9-cTnT	0.655172	0.689189	2.42752	3.19742	0.588986	0.145715	0.936702
Cog4	Adipocyte	AAV9-AP-1_Dosage_2_vs_AAV9-cTnT	0.724138	0.716216	2.37086	2.64867	0.589362	0.13269	0.936795
Oplah	Adipocyte	AAV9-AP-1_Dosage_2_vs_AAV9-cTnT	0.241379	0.148649	0.398815	0.315162	0.58938	-0.0731169	0.936795
Atg14	Adipocyte	AAV9-AP-1_Dosage_2_vs_AAV9-cTnT	0.206897	0.243243	0.305306	0.463668	0.589879	0.083425	0.937216
Nbea	Adipocyte	AAV9-AP-1_Dosage_2_vs_AAV9-cTnT	0.793103	0.594595	2.91166	2.80282	0.589981	-0.112971	0.937216
Jak1	Adipocyte	AAV9-AP-1_Dosage_2_vs_AAV9-cTnT	0.413793	0.459459	0.774054	1.16806	0.590429	0.105725	0.937556
Ndfip1	Adipocyte	AAV9-AP-1_Dosage_2_vs_AAV9-cTnT	0.482759	0.310811	1.03068	0.798962	0.590531	-0.0960639	0.937556
Ttc7	Adipocyte	AAV9-AP-1_Dosage_2_vs_AAV9-cTnT	0.275862	0.283784	0.469916	0.766635	0.591044	0.127404	0.937873
Dnajc16	Adipocyte	AAV9-AP-1_Dosage_2_vs_AAV9-cTnT	0.275862	0.148649	0.481806	0.231707	0.591067	-0.0748279	0.937873
Atg4c	Adipocyte	AAV9-AP-1_Dosage_2_vs_AAV9-cTnT	0.344828	0.202703	0.666823	0.419234	0.591576	-0.119548	0.938279
Lims1	Adipocyte	AAV9-AP-1_Dosage_2_vs_AAV9-cTnT	0.689655	0.513514	1.87893	1.51781	0.591659	-0.128928	0.938279
Snx24	Adipocyte	AAV9-AP-1_Dosage_2_vs_AAV9-cTnT	0.241379	0.135135	0.378037	0.393768	0.591869	0.0189467	0.938282
N4bp2l1	Adipocyte	AAV9-AP-1_Dosage_2_vs_AAV9-cTnT	0.551724	0.594595	1.41876	1.79653	0.591998	0.154813	0.938282
Prrc2c	Adipocyte	AAV9-AP-1_Dosage_2_vs_AAV9-cTnT	0.931034	0.824324	4.14354	3.48948	0.592183	-0.132277	0.938309
Spg21	Adipocyte	AAV9-AP-1_Dosage_2_vs_AAV9-cTnT	0.310345	0.283784	0.483979	0.465543	0.592385	0.0530673	0.938364
Zfyve9	Adipocyte	AAV9-AP-1_Dosage_2_vs_AAV9-cTnT	0.586207	0.5	1.15472	1.42027	0.592771	0.108883	0.938598
Ubr5	Adipocyte	AAV9-AP-1_Dosage_2_vs_AAV9-cTnT	0.965517	0.959459	5.88032	6.41783	0.592869	0.131536	0.938598
Dock1	Adipocyte	AAV9-AP-1_Dosage_2_vs_AAV9-cTnT	0.827586	0.648649	3.47441	2.58117	0.593882	-0.132783	0.939743
Rassf6	Adipocyte	AAV9-AP-1_Dosage_2_vs_AAV9-cTnT	0.310345	0.162162	0.564166	0.25922	0.593977	-0.102665	0.939743
Ubxn2a	Adipocyte	AAV9-AP-1_Dosage_2_vs_AAV9-cTnT	0.344828	0.27027	0.47868	0.612375	0.594098	-0.00568727	0.939743
Snx7	Adipocyte	AAV9-AP-1_Dosage_2_vs_AAV9-cTnT	0.241379	0.243243	0.432834	0.499009	0.59428	0.114889	0.939763
Ybx1	Adipocyte	AAV9-AP-1_Dosage_2_vs_AAV9-cTnT	0.413793	0.297297	0.632699	0.812547	0.594508	-0.0897699	0.939822
Sptlc1	Adipocyte	AAV9-AP-1_Dosage_2_vs_AAV9-cTnT	0.310345	0.162162	0.592968	0.327087	0.594718	-0.118803	0.939822
Rhot1	Adipocyte	AAV9-AP-1_Dosage_2_vs_AAV9-cTnT	0.62069	0.5	1.84189	1.35971	0.594822	-0.0844096	0.939822
Sec24a	Adipocyte	AAV9-AP-1_Dosage_2_vs_AAV9-cTnT	0.689655	0.527027	1.95386	1.71598	0.595373	-0.170783	0.940426
Fam120a	Adipocyte	AAV9-AP-1_Dosage_2_vs_AAV9-cTnT	0.586207	0.472973	1.33601	1.0264	0.595565	-0.0572506	0.940444
Nufip2	Adipocyte	AAV9-AP-1_Dosage_2_vs_AAV9-cTnT	0.724138	0.689189	2.12052	2.65873	0.595721	0.141712	0.940444
Cox10	Adipocyte	AAV9-AP-1_Dosage_2_vs_AAV9-cTnT	0.37931	0.243243	0.91568	0.541348	0.596824	-0.104429	0.940448
Cyp4f13	Adipocyte	AAV9-AP-1_Dosage_2_vs_AAV9-cTnT	0.448276	0.472973	0.882079	0.975213	0.597126	0.0860104	0.940448
Simc1	Adipocyte	AAV9-AP-1_Dosage_2_vs_AAV9-cTnT	0.241379	0.256757	0.599778	0.420003	0.5973	0.00817646	0.940448
Psen2	Adipocyte	AAV9-AP-1_Dosage_2_vs_AAV9-cTnT	0.241379	0.216216	0.285021	0.390172	0.597356	0.0921896	0.940448
Ndufv2	Adipocyte	AAV9-AP-1_Dosage_2_vs_AAV9-cTnT	0.344828	0.324324	0.585288	0.621633	0.597418	0.0975476	0.940448
Sufu	Adipocyte	AAV9-AP-1_Dosage_2_vs_AAV9-cTnT	0.448276	0.310811	0.903053	0.820351	0.597478	-0.112671	0.940448
Per2	Adipocyte	AAV9-AP-1_Dosage_2_vs_AAV9-cTnT	0.37931	0.310811	0.923696	0.922377	0.597561	-0.0811284	0.940448
Sort1	Adipocyte	AAV9-AP-1_Dosage_2_vs_AAV9-cTnT	0.724138	0.689189	2.98645	2.97897	0.597565	-0.0664099	0.940448
Samd8	Adipocyte	AAV9-AP-1_Dosage_2_vs_AAV9-cTnT	0.344828	0.162162	0.612166	0.328692	0.597606	-0.11289	0.940448
Zc3h13	Adipocyte	AAV9-AP-1_Dosage_2_vs_AAV9-cTnT	0.551724	0.472973	1.36481	1.30196	0.597736	0.00299963	0.940448
Chd3	Adipocyte	AAV9-AP-1_Dosage_2_vs_AAV9-cTnT	0.206897	0.135135	0.254454	0.338996	0.597877	0.0392571	0.940448
Nup88	Adipocyte	AAV9-AP-1_Dosage_2_vs_AAV9-cTnT	0.241379	0.148649	0.383565	0.227464	0.598125	-0.0534037	0.940448
Cyp4v3	Adipocyte	AAV9-AP-1_Dosage_2_vs_AAV9-cTnT	0.37931	0.283784	0.9228	0.786563	0.59833	-0.091894	0.940448
Dhtkd1	Adipocyte	AAV9-AP-1_Dosage_2_vs_AAV9-cTnT	0.241379	0.337838	0.442632	0.822753	0.598781	0.117657	0.940448
Caap1	Adipocyte	AAV9-AP-1_Dosage_2_vs_AAV9-cTnT	0.448276	0.324324	0.893453	0.856223	0.598792	-0.104275	0.940448
Glul	Adipocyte	AAV9-AP-1_Dosage_2_vs_AAV9-cTnT	0.827586	0.783784	5.09757	6.71575	0.598844	0.115477	0.940448
Cped1	Adipocyte	AAV9-AP-1_Dosage_2_vs_AAV9-cTnT	1	0.959459	14.5419	12.6001	0.598916	-0.114732	0.940448
Mlh3	Adipocyte	AAV9-AP-1_Dosage_2_vs_AAV9-cTnT	0.206897	0.0945946	0.372334	0.197098	0.598995	-0.0979031	0.940448
Map3k4	Adipocyte	AAV9-AP-1_Dosage_2_vs_AAV9-cTnT	0.37931	0.175676	0.619082	0.312196	0.599036	-0.101104	0.940448
mt-Co3	Adipocyte	AAV9-AP-1_Dosage_2_vs_AAV9-cTnT	0.551724	0.391892	1.6117	1.29322	0.599324	-0.155374	0.940448
Epg5	Adipocyte	AAV9-AP-1_Dosage_2_vs_AAV9-cTnT	0.448276	0.391892	0.607173	0.845719	0.599348	0.0478442	0.940448
Hmgcl	Adipocyte	AAV9-AP-1_Dosage_2_vs_AAV9-cTnT	0.275862	0.283784	0.357352	0.557847	0.599578	0.0945153	0.940448
Ythdc2	Adipocyte	AAV9-AP-1_Dosage_2_vs_AAV9-cTnT	0.275862	0.202703	0.429342	0.429804	0.599849	0.0730115	0.940448
Gna12	Adipocyte	AAV9-AP-1_Dosage_2_vs_AAV9-cTnT	0.310345	0.189189	0.587121	0.480596	0.600413	-0.12276	0.940448
E130102H24Rik	Adipocyte	AAV9-AP-1_Dosage_2_vs_AAV9-cTnT	0.37931	0.297297	0.71994	0.650033	0.600547	-0.0808271	0.940448
Soga1	Adipocyte	AAV9-AP-1_Dosage_2_vs_AAV9-cTnT	0.275862	0.256757	0.627811	0.520932	0.600555	0.0064554	0.940448
Nbeal1	Adipocyte	AAV9-AP-1_Dosage_2_vs_AAV9-cTnT	0.793103	0.797297	2.89929	3.19445	0.600755	0.125381	0.940448
Synrg	Adipocyte	AAV9-AP-1_Dosage_2_vs_AAV9-cTnT	0.551724	0.513514	1.23091	1.79167	0.60099	0.0418221	0.940448
Gtf2h1	Adipocyte	AAV9-AP-1_Dosage_2_vs_AAV9-cTnT	0.413793	0.310811	0.729362	0.767111	0.601026	-0.0831808	0.940448
Snx12	Adipocyte	AAV9-AP-1_Dosage_2_vs_AAV9-cTnT	0.448276	0.337838	1.17519	0.985974	0.601502	-0.153017	0.940448
Napa	Adipocyte	AAV9-AP-1_Dosage_2_vs_AAV9-cTnT	0.344828	0.216216	0.520566	0.327778	0.601516	-0.0647703	0.940448
Wdr35	Adipocyte	AAV9-AP-1_Dosage_2_vs_AAV9-cTnT	0.206897	0.0675676	0.251956	0.100631	0.601581	-0.0781176	0.940448
Stk40	Adipocyte	AAV9-AP-1_Dosage_2_vs_AAV9-cTnT	0.448276	0.364865	0.801173	0.923976	0.601968	0.00757036	0.940448
Slc9a8	Adipocyte	AAV9-AP-1_Dosage_2_vs_AAV9-cTnT	0.482759	0.351351	1.17402	0.812974	0.601976	-0.126006	0.940448
Hadhb	Adipocyte	AAV9-AP-1_Dosage_2_vs_AAV9-cTnT	0.448276	0.418919	1.44922	1.26255	0.602205	-0.0086561	0.940448
Dctn6	Adipocyte	AAV9-AP-1_Dosage_2_vs_AAV9-cTnT	0.172414	0.243243	0.259997	0.410134	0.60221	0.084925	0.940448
Zfp207	Adipocyte	AAV9-AP-1_Dosage_2_vs_AAV9-cTnT	0.827586	0.675676	2.68334	2.51602	0.602213	-0.171561	0.940448
Rnf214	Adipocyte	AAV9-AP-1_Dosage_2_vs_AAV9-cTnT	0.551724	0.513514	1.31025	1.22141	0.602432	-0.0502158	0.940448
Arcn1	Adipocyte	AAV9-AP-1_Dosage_2_vs_AAV9-cTnT	0.448276	0.324324	0.904301	0.617135	0.602474	-0.105803	0.940448
Tshz1	Adipocyte	AAV9-AP-1_Dosage_2_vs_AAV9-cTnT	0.413793	0.27027	0.889887	0.676364	0.602608	-0.122672	0.940448
Ibtk	Adipocyte	AAV9-AP-1_Dosage_2_vs_AAV9-cTnT	0.344828	0.189189	0.724526	0.430631	0.602781	-0.107245	0.940448
Azin2	Adipocyte	AAV9-AP-1_Dosage_2_vs_AAV9-cTnT	0.275862	0.135135	0.518858	0.303273	0.602804	-0.10363	0.940448
Cntrl	Adipocyte	AAV9-AP-1_Dosage_2_vs_AAV9-cTnT	0.448276	0.310811	0.952285	0.614078	0.603719	-0.0594415	0.941406
Eif4enif1	Adipocyte	AAV9-AP-1_Dosage_2_vs_AAV9-cTnT	0.275862	0.27027	0.426971	0.476312	0.604083	0.0818607	0.941406
Nkiras1	Adipocyte	AAV9-AP-1_Dosage_2_vs_AAV9-cTnT	0.172414	0.216216	0.312981	0.564199	0.604119	0.102618	0.941406
Mcts1	Adipocyte	AAV9-AP-1_Dosage_2_vs_AAV9-cTnT	0.413793	0.324324	0.821619	0.633694	0.604261	-0.0552906	0.941406
Eif4a2	Adipocyte	AAV9-AP-1_Dosage_2_vs_AAV9-cTnT	0.448276	0.459459	0.827261	1.05161	0.604268	0.139453	0.941406
Wwox	Adipocyte	AAV9-AP-1_Dosage_2_vs_AAV9-cTnT	0.724138	0.797297	5.09278	6.51999	0.604542	0.188734	0.941406
Ccl25	Adipocyte	AAV9-AP-1_Dosage_2_vs_AAV9-cTnT	0.413793	0.256757	0.836509	0.581032	0.604899	-0.129614	0.941406
Nudcd3	Adipocyte	AAV9-AP-1_Dosage_2_vs_AAV9-cTnT	0.724138	0.554054	1.74671	1.4263	0.604942	-0.152044	0.941406
Fkbp9	Adipocyte	AAV9-AP-1_Dosage_2_vs_AAV9-cTnT	0.310345	0.310811	0.450192	0.748122	0.604954	0.12966	0.941406
S100pbp	Adipocyte	AAV9-AP-1_Dosage_2_vs_AAV9-cTnT	0.344828	0.243243	0.419948	0.539569	0.605452	0.0409491	0.941406
Sesn3	Adipocyte	AAV9-AP-1_Dosage_2_vs_AAV9-cTnT	0.344828	0.22973	0.438236	0.48691	0.605592	-0.0197328	0.941406
Myl1	Adipocyte	AAV9-AP-1_Dosage_2_vs_AAV9-cTnT	0.965517	0.864865	6.83136	6.9701	0.605596	-0.029462	0.941406
Csnk1d	Adipocyte	AAV9-AP-1_Dosage_2_vs_AAV9-cTnT	0.37931	0.256757	0.82276	0.491152	0.605974	-0.108179	0.941406
Lgals1	Adipocyte	AAV9-AP-1_Dosage_2_vs_AAV9-cTnT	0.310345	0.162162	0.466455	0.283913	0.606158	-0.102604	0.941406
Ddhd2	Adipocyte	AAV9-AP-1_Dosage_2_vs_AAV9-cTnT	0.827586	0.810811	3.29233	4.18995	0.606277	0.0507657	0.941406
Arid2	Adipocyte	AAV9-AP-1_Dosage_2_vs_AAV9-cTnT	0.689655	0.716216	1.71193	2.05884	0.606322	0.105318	0.941406
Dstyk	Adipocyte	AAV9-AP-1_Dosage_2_vs_AAV9-cTnT	0.344828	0.351351	0.697878	0.680035	0.607047	0.0410369	0.941406
A930007I19Rik	Adipocyte	AAV9-AP-1_Dosage_2_vs_AAV9-cTnT	0.206897	0.216216	0.253905	0.366338	0.607275	0.042267	0.941406
Sdha	Adipocyte	AAV9-AP-1_Dosage_2_vs_AAV9-cTnT	0.482759	0.554054	1.14235	1.62859	0.607347	0.112446	0.941406
Ints8	Adipocyte	AAV9-AP-1_Dosage_2_vs_AAV9-cTnT	0.344828	0.283784	0.583256	0.523419	0.607381	0.0978685	0.941406
Esrra	Adipocyte	AAV9-AP-1_Dosage_2_vs_AAV9-cTnT	0.275862	0.256757	0.461914	0.622782	0.60791	0.0175305	0.941406
Cacul1	Adipocyte	AAV9-AP-1_Dosage_2_vs_AAV9-cTnT	0.310345	0.27027	0.538615	0.554255	0.608238	0.101335	0.941406
Psmd9	Adipocyte	AAV9-AP-1_Dosage_2_vs_AAV9-cTnT	0.37931	0.243243	0.60684	0.603235	0.608259	-0.109257	0.941406
Mzt1	Adipocyte	AAV9-AP-1_Dosage_2_vs_AAV9-cTnT	0.275862	0.135135	0.378246	0.221517	0.608402	-0.073714	0.941406
Ggnbp1	Adipocyte	AAV9-AP-1_Dosage_2_vs_AAV9-cTnT	0.206897	0.202703	0.248699	0.368509	0.608565	0.0799822	0.941406
Kdm3a	Adipocyte	AAV9-AP-1_Dosage_2_vs_AAV9-cTnT	0.37931	0.351351	0.696745	1.01096	0.608844	0.0811472	0.941406
Kdm6b	Adipocyte	AAV9-AP-1_Dosage_2_vs_AAV9-cTnT	0.344828	0.202703	0.613715	0.352177	0.608997	-0.0734239	0.941406
Mindy3	Adipocyte	AAV9-AP-1_Dosage_2_vs_AAV9-cTnT	0.241379	0.283784	0.338852	0.650307	0.609029	0.0916544	0.941406
Mapkapk3	Adipocyte	AAV9-AP-1_Dosage_2_vs_AAV9-cTnT	0.241379	0.0945946	0.359611	0.130687	0.60909	-0.0915062	0.941406
Ndufa12	Adipocyte	AAV9-AP-1_Dosage_2_vs_AAV9-cTnT	0.241379	0.189189	0.456747	0.352277	0.609121	-0.0769548	0.941406
Slit3	Adipocyte	AAV9-AP-1_Dosage_2_vs_AAV9-cTnT	0.827586	0.837838	11.6435	17.2891	0.60917	0.253664	0.941406
Cog6	Adipocyte	AAV9-AP-1_Dosage_2_vs_AAV9-cTnT	0.241379	0.189189	0.399506	0.415804	0.609206	-0.0439087	0.941406
Arpc2	Adipocyte	AAV9-AP-1_Dosage_2_vs_AAV9-cTnT	0.275862	0.189189	0.494917	0.475102	0.609273	-0.0341862	0.941406
Scarf1	Adipocyte	AAV9-AP-1_Dosage_2_vs_AAV9-cTnT	0.344828	0.243243	0.460225	0.549136	0.609329	0.0404551	0.941406
Zfp386	Adipocyte	AAV9-AP-1_Dosage_2_vs_AAV9-cTnT	0.241379	0.108108	0.338718	0.176749	0.609864	-0.0503893	0.941406
Exoc7	Adipocyte	AAV9-AP-1_Dosage_2_vs_AAV9-cTnT	0.206897	0.162162	0.315354	0.287158	0.610312	-0.0063002	0.941406
Slc30a7	Adipocyte	AAV9-AP-1_Dosage_2_vs_AAV9-cTnT	0.206897	0.216216	0.226553	0.476281	0.610384	0.0691409	0.941406
Trp53bp2	Adipocyte	AAV9-AP-1_Dosage_2_vs_AAV9-cTnT	0.413793	0.351351	0.709022	0.902783	0.6104	0.046887	0.941406
Dlat	Adipocyte	AAV9-AP-1_Dosage_2_vs_AAV9-cTnT	0.62069	0.621622	1.72994	2.19478	0.610412	0.161064	0.941406
Creld1	Adipocyte	AAV9-AP-1_Dosage_2_vs_AAV9-cTnT	0.241379	0.256757	0.367694	0.595871	0.610683	0.0818146	0.941406
Slc18b1	Adipocyte	AAV9-AP-1_Dosage_2_vs_AAV9-cTnT	0.37931	0.283784	0.785648	0.570046	0.610724	-0.0231871	0.941406
Plekhm3	Adipocyte	AAV9-AP-1_Dosage_2_vs_AAV9-cTnT	0.482759	0.5	0.938385	1.36467	0.611319	0.134582	0.941406
Stx12	Adipocyte	AAV9-AP-1_Dosage_2_vs_AAV9-cTnT	0.310345	0.27027	0.518958	0.629659	0.61148	0.0785452	0.941406
Syde2	Adipocyte	AAV9-AP-1_Dosage_2_vs_AAV9-cTnT	0.344828	0.351351	0.601374	0.833491	0.611595	0.13432	0.941406
Creb3l2	Adipocyte	AAV9-AP-1_Dosage_2_vs_AAV9-cTnT	0.344828	0.22973	0.639973	0.500391	0.612096	-0.0218468	0.941406
Zfp644	Adipocyte	AAV9-AP-1_Dosage_2_vs_AAV9-cTnT	0.896552	0.648649	3.02936	1.99204	0.612111	-0.118327	0.941406
Brdt	Adipocyte	AAV9-AP-1_Dosage_2_vs_AAV9-cTnT	0.206897	0.135135	0.382565	0.220061	0.612362	-0.0244051	0.941406
Hnrnpll	Adipocyte	AAV9-AP-1_Dosage_2_vs_AAV9-cTnT	0.551724	0.432432	1.12311	0.95299	0.612372	-0.0905092	0.941406
Dicer1	Adipocyte	AAV9-AP-1_Dosage_2_vs_AAV9-cTnT	0.62069	0.472973	1.33019	1.23223	0.612656	-0.137377	0.941406
Stradb	Adipocyte	AAV9-AP-1_Dosage_2_vs_AAV9-cTnT	0.206897	0.108108	0.290774	0.201497	0.612698	-0.0646117	0.941406
Smarcb1	Adipocyte	AAV9-AP-1_Dosage_2_vs_AAV9-cTnT	0.413793	0.256757	0.775669	0.470223	0.612718	-0.0829896	0.941406
Ttll5	Adipocyte	AAV9-AP-1_Dosage_2_vs_AAV9-cTnT	0.448276	0.310811	0.859005	0.749677	0.613103	-0.0628892	0.941406
Arid1b	Adipocyte	AAV9-AP-1_Dosage_2_vs_AAV9-cTnT	0.931034	0.932432	6.78666	6.14139	0.613344	-0.0850617	0.941406
Uhmk1	Adipocyte	AAV9-AP-1_Dosage_2_vs_AAV9-cTnT	0.206897	0.135135	0.339395	0.3025	0.613515	-0.083746	0.941406
Smim4	Adipocyte	AAV9-AP-1_Dosage_2_vs_AAV9-cTnT	0.344828	0.27027	0.571035	0.884158	0.613529	0.0385937	0.941406
Pum1	Adipocyte	AAV9-AP-1_Dosage_2_vs_AAV9-cTnT	0.896552	0.797297	3.16893	3.69478	0.613585	0.0126151	0.941406
Tiparp	Adipocyte	AAV9-AP-1_Dosage_2_vs_AAV9-cTnT	0.413793	0.351351	0.7045	1.00752	0.613682	0.0123235	0.941406
Mpv17l	Adipocyte	AAV9-AP-1_Dosage_2_vs_AAV9-cTnT	0.37931	0.283784	0.624756	0.681979	0.613782	-0.0335772	0.941406
Tpcn1	Adipocyte	AAV9-AP-1_Dosage_2_vs_AAV9-cTnT	0.310345	0.162162	0.61834	0.342806	0.613924	-0.107741	0.941406
Ubb	Adipocyte	AAV9-AP-1_Dosage_2_vs_AAV9-cTnT	0.241379	0.283784	0.556929	0.735194	0.614043	0.0617456	0.941406
Mapkbp1	Adipocyte	AAV9-AP-1_Dosage_2_vs_AAV9-cTnT	0.241379	0.22973	0.493379	0.459103	0.614127	0.0813217	0.941406
Lncpint	Adipocyte	AAV9-AP-1_Dosage_2_vs_AAV9-cTnT	1	0.959459	12.6107	11.9187	0.614258	-0.00352554	0.941406
Adat1	Adipocyte	AAV9-AP-1_Dosage_2_vs_AAV9-cTnT	0.137931	0.216216	0.277111	0.486746	0.614478	0.0948861	0.941406
Zmym6	Adipocyte	AAV9-AP-1_Dosage_2_vs_AAV9-cTnT	0.413793	0.418919	0.761869	1.04891	0.614572	0.133558	0.941406
Smarcd3	Adipocyte	AAV9-AP-1_Dosage_2_vs_AAV9-cTnT	0.241379	0.202703	0.408479	0.337479	0.614652	0.00198261	0.941406
Slc35a5	Adipocyte	AAV9-AP-1_Dosage_2_vs_AAV9-cTnT	0.172414	0.202703	0.215711	0.49652	0.615154	0.07064	0.941406
Hipk1	Adipocyte	AAV9-AP-1_Dosage_2_vs_AAV9-cTnT	0.517241	0.513514	1.13339	1.32731	0.615336	0.147897	0.941406
Tbcd	Adipocyte	AAV9-AP-1_Dosage_2_vs_AAV9-cTnT	0.275862	0.189189	0.444373	0.374619	0.615716	-0.0227302	0.941406
Bcl6	Adipocyte	AAV9-AP-1_Dosage_2_vs_AAV9-cTnT	0.758621	0.702703	3.04191	3.26335	0.615819	-0.146774	0.941406
Tex10	Adipocyte	AAV9-AP-1_Dosage_2_vs_AAV9-cTnT	0.344828	0.351351	0.695442	0.817247	0.615869	0.0214397	0.941406
Nup54	Adipocyte	AAV9-AP-1_Dosage_2_vs_AAV9-cTnT	0.37931	0.216216	0.813301	0.472528	0.616126	-0.131477	0.941406
Arid4a	Adipocyte	AAV9-AP-1_Dosage_2_vs_AAV9-cTnT	0.517241	0.445946	1.32235	1.15298	0.616504	0.00199733	0.941406
Chfr	Adipocyte	AAV9-AP-1_Dosage_2_vs_AAV9-cTnT	0.413793	0.364865	0.624173	0.915996	0.616656	0.0810478	0.941406
Tshz2	Adipocyte	AAV9-AP-1_Dosage_2_vs_AAV9-cTnT	0.275862	0.202703	1.59979	1.08723	0.616722	-0.0690387	0.941406
Tlk2	Adipocyte	AAV9-AP-1_Dosage_2_vs_AAV9-cTnT	0.655172	0.662162	1.84088	1.95513	0.616933	0.111278	0.941406
Ints9	Adipocyte	AAV9-AP-1_Dosage_2_vs_AAV9-cTnT	0.37931	0.283784	0.667161	0.5688	0.61698	-0.0152275	0.941406
Arl8b	Adipocyte	AAV9-AP-1_Dosage_2_vs_AAV9-cTnT	0.413793	0.283784	0.565916	0.733852	0.61708	-0.0318858	0.941406
Tiam1	Adipocyte	AAV9-AP-1_Dosage_2_vs_AAV9-cTnT	0.37931	0.22973	0.681768	0.611544	0.617388	-0.119231	0.941406
Zgpat	Adipocyte	AAV9-AP-1_Dosage_2_vs_AAV9-cTnT	0.206897	0.121622	0.321585	0.193655	0.617452	-0.0536741	0.941406
Nom1	Adipocyte	AAV9-AP-1_Dosage_2_vs_AAV9-cTnT	0.241379	0.243243	0.451509	0.502969	0.617518	-0.0304614	0.941406
Auh	Adipocyte	AAV9-AP-1_Dosage_2_vs_AAV9-cTnT	0.482759	0.324324	0.950809	0.717233	0.617626	-0.101513	0.941406
Pcgf3	Adipocyte	AAV9-AP-1_Dosage_2_vs_AAV9-cTnT	0.344828	0.243243	0.655595	0.418447	0.617692	-0.0751385	0.941406
1810013L24Rik	Adipocyte	AAV9-AP-1_Dosage_2_vs_AAV9-cTnT	0.586207	0.378378	1.17221	0.90162	0.617724	-0.084361	0.941406
Ube2i	Adipocyte	AAV9-AP-1_Dosage_2_vs_AAV9-cTnT	0.413793	0.324324	0.757514	0.686993	0.617866	-0.0545106	0.941406
Ubxn4	Adipocyte	AAV9-AP-1_Dosage_2_vs_AAV9-cTnT	0.758621	0.581081	1.96598	1.71622	0.617918	-0.119187	0.941406
Fsd1l	Adipocyte	AAV9-AP-1_Dosage_2_vs_AAV9-cTnT	0.275862	0.189189	0.497924	0.331998	0.61793	-0.0161152	0.941406
Esf1	Adipocyte	AAV9-AP-1_Dosage_2_vs_AAV9-cTnT	0.241379	0.27027	0.566083	0.588194	0.618257	0.119104	0.941575
mt-Nd4	Adipocyte	AAV9-AP-1_Dosage_2_vs_AAV9-cTnT	0.241379	0.216216	0.493558	0.634299	0.618448	0.0808599	0.941575
Foxo1	Adipocyte	AAV9-AP-1_Dosage_2_vs_AAV9-cTnT	0.827586	0.837838	4.16301	6.16204	0.619011	0.0781445	0.941575
Cnep1r1	Adipocyte	AAV9-AP-1_Dosage_2_vs_AAV9-cTnT	0.241379	0.216216	0.224687	0.509343	0.619112	0.0729651	0.941575
Fbxo22	Adipocyte	AAV9-AP-1_Dosage_2_vs_AAV9-cTnT	0.448276	0.297297	0.625298	0.702099	0.619267	-0.0690407	0.941575
Yaf2	Adipocyte	AAV9-AP-1_Dosage_2_vs_AAV9-cTnT	0.310345	0.310811	0.471593	0.691895	0.619339	0.114018	0.941575
AU040320	Adipocyte	AAV9-AP-1_Dosage_2_vs_AAV9-cTnT	0.448276	0.378378	0.967379	0.791922	0.619436	0.0104417	0.941575
Itgav	Adipocyte	AAV9-AP-1_Dosage_2_vs_AAV9-cTnT	0.37931	0.202703	0.657718	0.392776	0.619674	-0.0386226	0.941575
Dtnbp1	Adipocyte	AAV9-AP-1_Dosage_2_vs_AAV9-cTnT	0.758621	0.716216	2.36738	2.92986	0.619754	0.0870155	0.941575
Trim14	Adipocyte	AAV9-AP-1_Dosage_2_vs_AAV9-cTnT	0.241379	0.202703	0.553873	0.459297	0.61985	0.0770125	0.941575
Snx14	Adipocyte	AAV9-AP-1_Dosage_2_vs_AAV9-cTnT	0.344828	0.310811	0.59511	0.862565	0.619897	0.123786	0.941575
Khdrbs1	Adipocyte	AAV9-AP-1_Dosage_2_vs_AAV9-cTnT	0.517241	0.337838	0.884745	0.616681	0.62025	-0.12504	0.941839
Vkorc1l1	Adipocyte	AAV9-AP-1_Dosage_2_vs_AAV9-cTnT	0.62069	0.648649	2.00884	1.9076	0.62066	0.0780565	0.941839
Prmt7	Adipocyte	AAV9-AP-1_Dosage_2_vs_AAV9-cTnT	0.241379	0.162162	0.445219	0.301526	0.620911	-0.0608974	0.941839
Ski	Adipocyte	AAV9-AP-1_Dosage_2_vs_AAV9-cTnT	0.62069	0.5	1.66487	1.41346	0.620917	-0.141758	0.941839
Ppp4r1	Adipocyte	AAV9-AP-1_Dosage_2_vs_AAV9-cTnT	0.448276	0.243243	0.716753	0.446848	0.621115	-0.123289	0.941839
Dnttip1	Adipocyte	AAV9-AP-1_Dosage_2_vs_AAV9-cTnT	0.344828	0.256757	0.605182	0.637881	0.621202	-0.0753409	0.941839
B430010I23Rik	Adipocyte	AAV9-AP-1_Dosage_2_vs_AAV9-cTnT	0.586207	0.567568	1.78479	2.8455	0.621484	0.0280704	0.941839
Gpatch2	Adipocyte	AAV9-AP-1_Dosage_2_vs_AAV9-cTnT	0.758621	0.608108	2.37302	1.81054	0.621514	-0.152035	0.941839
Nrf1	Adipocyte	AAV9-AP-1_Dosage_2_vs_AAV9-cTnT	0.413793	0.459459	1.0793	1.16085	0.621838	0.108115	0.941839
Gm35552	Adipocyte	AAV9-AP-1_Dosage_2_vs_AAV9-cTnT	0.896552	0.837838	5.89821	7.07141	0.621922	0.111014	0.941839
Dixdc1	Adipocyte	AAV9-AP-1_Dosage_2_vs_AAV9-cTnT	0.206897	0.148649	0.341829	0.470274	0.621988	0.0430343	0.941839
Med27	Adipocyte	AAV9-AP-1_Dosage_2_vs_AAV9-cTnT	0.551724	0.527027	1.09021	1.29339	0.622167	0.103741	0.941839
Pomgnt1	Adipocyte	AAV9-AP-1_Dosage_2_vs_AAV9-cTnT	0.172414	0.216216	0.312754	0.426901	0.622446	0.0770457	0.941839
Jag1	Adipocyte	AAV9-AP-1_Dosage_2_vs_AAV9-cTnT	0.275862	0.256757	0.308226	0.535546	0.622603	0.0697501	0.941839
Acad10	Adipocyte	AAV9-AP-1_Dosage_2_vs_AAV9-cTnT	0.413793	0.324324	0.846624	1.0183	0.622721	-0.102283	0.941839
Tmf1	Adipocyte	AAV9-AP-1_Dosage_2_vs_AAV9-cTnT	0.344828	0.256757	0.579	0.54008	0.622932	0.0134135	0.941839
Prkar1a	Adipocyte	AAV9-AP-1_Dosage_2_vs_AAV9-cTnT	0.275862	0.135135	0.316436	0.258268	0.622941	-0.0310776	0.941839
Dnajc13	Adipocyte	AAV9-AP-1_Dosage_2_vs_AAV9-cTnT	0.62069	0.445946	1.35839	1.17544	0.623151	-0.0870437	0.941901
Mpc2	Adipocyte	AAV9-AP-1_Dosage_2_vs_AAV9-cTnT	0.586207	0.5	1.58987	1.31562	0.62366	-0.051833	0.942072
Uimc1	Adipocyte	AAV9-AP-1_Dosage_2_vs_AAV9-cTnT	0.482759	0.486486	1.0389	1.13289	0.623692	0.0558988	0.942072
Ppme1	Adipocyte	AAV9-AP-1_Dosage_2_vs_AAV9-cTnT	0.275862	0.297297	0.428062	0.656673	0.62377	0.0614481	0.942072
Cyld	Adipocyte	AAV9-AP-1_Dosage_2_vs_AAV9-cTnT	0.482759	0.418919	1.1549	1.03793	0.624253	0.0345032	0.942546
Cacna2d3	Adipocyte	AAV9-AP-1_Dosage_2_vs_AAV9-cTnT	0.172414	0.256757	0.423666	0.820727	0.624516	0.0685165	0.942594
Cul9	Adipocyte	AAV9-AP-1_Dosage_2_vs_AAV9-cTnT	0.413793	0.22973	0.655971	0.468453	0.624632	-0.126212	0.942594
Parp16	Adipocyte	AAV9-AP-1_Dosage_2_vs_AAV9-cTnT	0.241379	0.135135	0.287789	0.256546	0.624883	-0.0720067	0.942594
Slc49a4	Adipocyte	AAV9-AP-1_Dosage_2_vs_AAV9-cTnT	0.206897	0.148649	0.365237	0.242978	0.624961	0.0181122	0.942594
Canx	Adipocyte	AAV9-AP-1_Dosage_2_vs_AAV9-cTnT	0.413793	0.337838	0.753228	0.838032	0.62552	0.0132789	0.942909
Epc2	Adipocyte	AAV9-AP-1_Dosage_2_vs_AAV9-cTnT	0.482759	0.459459	1.1801	1.16085	0.625623	0.0141379	0.942909
Atg16l1	Adipocyte	AAV9-AP-1_Dosage_2_vs_AAV9-cTnT	0.413793	0.324324	0.750816	0.852102	0.625676	0.0452055	0.942909
Exoc1	Adipocyte	AAV9-AP-1_Dosage_2_vs_AAV9-cTnT	0.206897	0.189189	0.258544	0.354413	0.626077	0.0784358	0.94291
Etnk1	Adipocyte	AAV9-AP-1_Dosage_2_vs_AAV9-cTnT	0.655172	0.621622	1.57612	1.84699	0.626234	0.137085	0.94291
Gnl3	Adipocyte	AAV9-AP-1_Dosage_2_vs_AAV9-cTnT	0.275862	0.256757	0.559641	0.455712	0.626419	0.00294359	0.94291
Pced1b	Adipocyte	AAV9-AP-1_Dosage_2_vs_AAV9-cTnT	0.517241	0.459459	1.58728	1.42249	0.626434	-0.0597334	0.94291
Cdkl3	Adipocyte	AAV9-AP-1_Dosage_2_vs_AAV9-cTnT	0.172414	0.22973	0.525161	0.676047	0.626522	0.0798285	0.94291
Ankrd16	Adipocyte	AAV9-AP-1_Dosage_2_vs_AAV9-cTnT	0.310345	0.202703	0.565197	0.351808	0.627046	-0.0921748	0.942995
Prkacb	Adipocyte	AAV9-AP-1_Dosage_2_vs_AAV9-cTnT	0.344828	0.391892	0.730876	0.902364	0.627106	0.104497	0.942995
Ddx6	Adipocyte	AAV9-AP-1_Dosage_2_vs_AAV9-cTnT	0.517241	0.581081	1.32018	1.40202	0.627146	0.126187	0.942995
Rasl12	Adipocyte	AAV9-AP-1_Dosage_2_vs_AAV9-cTnT	0.517241	0.5	1.41912	1.82157	0.627255	0.099356	0.942995
Nos1ap	Adipocyte	AAV9-AP-1_Dosage_2_vs_AAV9-cTnT	0.206897	0.148649	0.304799	0.335294	0.62744	0.0639817	0.94302
St13	Adipocyte	AAV9-AP-1_Dosage_2_vs_AAV9-cTnT	0.586207	0.5	1.57142	1.78069	0.628098	0.119068	0.943463
Cdc5l	Adipocyte	AAV9-AP-1_Dosage_2_vs_AAV9-cTnT	0.37931	0.256757	0.721785	0.588363	0.628276	-0.105705	0.943463
Atxn3	Adipocyte	AAV9-AP-1_Dosage_2_vs_AAV9-cTnT	0.37931	0.202703	0.495902	0.389471	0.628906	-0.0464046	0.943463
Wdfy2	Adipocyte	AAV9-AP-1_Dosage_2_vs_AAV9-cTnT	0.517241	0.527027	1.30327	1.75688	0.628961	0.167422	0.943463
Gclc	Adipocyte	AAV9-AP-1_Dosage_2_vs_AAV9-cTnT	0.206897	0.243243	0.399744	0.430625	0.629122	0.0810498	0.943463
Kat6a	Adipocyte	AAV9-AP-1_Dosage_2_vs_AAV9-cTnT	0.586207	0.554054	1.58955	1.65193	0.629421	0.0471868	0.943463
Flot2	Adipocyte	AAV9-AP-1_Dosage_2_vs_AAV9-cTnT	0.241379	0.121622	0.507474	0.255653	0.62955	-0.106484	0.943463
Wnt5a	Adipocyte	AAV9-AP-1_Dosage_2_vs_AAV9-cTnT	0.206897	0.0945946	0.390317	0.259335	0.629682	-0.092989	0.943463
Arpc5	Adipocyte	AAV9-AP-1_Dosage_2_vs_AAV9-cTnT	0.206897	0.0945946	0.287345	0.140667	0.630076	-0.0588536	0.943463
Fggy	Adipocyte	AAV9-AP-1_Dosage_2_vs_AAV9-cTnT	0.793103	0.77027	3.42098	3.90145	0.630517	0.106681	0.943463
Arhgap17	Adipocyte	AAV9-AP-1_Dosage_2_vs_AAV9-cTnT	0.413793	0.405405	0.85366	0.84024	0.630733	0.0142354	0.943463
Utp11	Adipocyte	AAV9-AP-1_Dosage_2_vs_AAV9-cTnT	0.241379	0.283784	0.432677	0.556623	0.630895	0.0292631	0.943463
Clint1	Adipocyte	AAV9-AP-1_Dosage_2_vs_AAV9-cTnT	0.551724	0.5	1.65467	1.30953	0.630898	0.0632864	0.943463
Mbtps2	Adipocyte	AAV9-AP-1_Dosage_2_vs_AAV9-cTnT	0.310345	0.175676	0.59169	0.444594	0.630926	-0.0401658	0.943463
Ccnl1	Adipocyte	AAV9-AP-1_Dosage_2_vs_AAV9-cTnT	0.862069	0.72973	2.43671	2.66826	0.631842	-0.0675071	0.943463
Bet1l	Adipocyte	AAV9-AP-1_Dosage_2_vs_AAV9-cTnT	0.206897	0.135135	0.246869	0.276955	0.631864	0.0298233	0.943463
Mapk9	Adipocyte	AAV9-AP-1_Dosage_2_vs_AAV9-cTnT	0.448276	0.297297	0.713283	0.555113	0.631873	-0.11198	0.943463
Stk24	Adipocyte	AAV9-AP-1_Dosage_2_vs_AAV9-cTnT	0.448276	0.310811	0.885295	0.684501	0.632098	-0.0994604	0.943463
Tcta	Adipocyte	AAV9-AP-1_Dosage_2_vs_AAV9-cTnT	0.275862	0.175676	0.30193	0.356003	0.632312	-0.0486669	0.943463
Cep68	Adipocyte	AAV9-AP-1_Dosage_2_vs_AAV9-cTnT	0.310345	0.189189	0.388102	0.389835	0.632483	-0.0776911	0.943463
Zcchc14	Adipocyte	AAV9-AP-1_Dosage_2_vs_AAV9-cTnT	0.37931	0.256757	0.839007	0.616229	0.632563	-0.109825	0.943463
Hadh	Adipocyte	AAV9-AP-1_Dosage_2_vs_AAV9-cTnT	0.482759	0.364865	1.24178	1.05555	0.632577	-0.154465	0.943463
Swt1	Adipocyte	AAV9-AP-1_Dosage_2_vs_AAV9-cTnT	0.689655	0.527027	1.66695	1.46457	0.632717	-0.142836	0.943463
Sf3b1	Adipocyte	AAV9-AP-1_Dosage_2_vs_AAV9-cTnT	0.862069	0.756757	2.59172	2.37531	0.632856	-0.143006	0.943463
Steap3	Adipocyte	AAV9-AP-1_Dosage_2_vs_AAV9-cTnT	0.241379	0.135135	0.401189	0.367035	0.633007	-0.02262	0.943463
Cox7b	Adipocyte	AAV9-AP-1_Dosage_2_vs_AAV9-cTnT	0.206897	0.189189	0.309744	0.48288	0.633069	0.00984275	0.943463
Pip4k2b	Adipocyte	AAV9-AP-1_Dosage_2_vs_AAV9-cTnT	0.137931	0.216216	0.215482	0.448729	0.633245	0.0795791	0.943463
Asxl2	Adipocyte	AAV9-AP-1_Dosage_2_vs_AAV9-cTnT	0.655172	0.472973	1.62563	1.42471	0.633574	-0.126414	0.943463
Taf1b	Adipocyte	AAV9-AP-1_Dosage_2_vs_AAV9-cTnT	0.275862	0.189189	0.447462	0.452739	0.633601	-0.0893822	0.943463
Mapre1	Adipocyte	AAV9-AP-1_Dosage_2_vs_AAV9-cTnT	0.275862	0.175676	0.433943	0.375848	0.633724	-0.0776194	0.943463
Aagab	Adipocyte	AAV9-AP-1_Dosage_2_vs_AAV9-cTnT	0.241379	0.175676	0.383825	0.331344	0.633787	-0.053939	0.943463
Glg1	Adipocyte	AAV9-AP-1_Dosage_2_vs_AAV9-cTnT	0.413793	0.445946	1.24409	1.39976	0.633788	0.10336	0.943463
Bche	Adipocyte	AAV9-AP-1_Dosage_2_vs_AAV9-cTnT	0.241379	0.202703	0.577759	0.790876	0.633908	0.0170832	0.943463
Nudt3	Adipocyte	AAV9-AP-1_Dosage_2_vs_AAV9-cTnT	0.241379	0.135135	0.24436	0.163233	0.633976	0.0219145	0.943463
Jak2	Adipocyte	AAV9-AP-1_Dosage_2_vs_AAV9-cTnT	0.241379	0.310811	0.393443	0.658566	0.634022	0.048525	0.943463
Rubcn	Adipocyte	AAV9-AP-1_Dosage_2_vs_AAV9-cTnT	0.413793	0.310811	0.730292	0.610532	0.634164	-0.00697335	0.943463
Efl1	Adipocyte	AAV9-AP-1_Dosage_2_vs_AAV9-cTnT	0.448276	0.378378	1.09973	1.05503	0.634197	-0.0509354	0.943463
Psen1	Adipocyte	AAV9-AP-1_Dosage_2_vs_AAV9-cTnT	0.37931	0.22973	0.700266	0.493813	0.634353	-0.0692222	0.943463
Psmd14	Adipocyte	AAV9-AP-1_Dosage_2_vs_AAV9-cTnT	0.482759	0.405405	1.02299	1.217	0.634378	0.0638487	0.943463
Prkag1	Adipocyte	AAV9-AP-1_Dosage_2_vs_AAV9-cTnT	0.37931	0.243243	0.573359	0.445362	0.6345	-0.0922553	0.943463
Zfp809	Adipocyte	AAV9-AP-1_Dosage_2_vs_AAV9-cTnT	0.724138	0.5	2.27319	1.49847	0.634788	-0.167843	0.943536
Ndst1	Adipocyte	AAV9-AP-1_Dosage_2_vs_AAV9-cTnT	0.241379	0.0945946	0.356235	0.164025	0.634887	-0.0756102	0.943536
Psmd7	Adipocyte	AAV9-AP-1_Dosage_2_vs_AAV9-cTnT	0.310345	0.297297	0.811135	0.789587	0.635227	0.00690622	0.943791
Zfp317	Adipocyte	AAV9-AP-1_Dosage_2_vs_AAV9-cTnT	0.241379	0.135135	0.359612	0.254939	0.635593	-0.066508	0.94395
Itfg1	Adipocyte	AAV9-AP-1_Dosage_2_vs_AAV9-cTnT	0.655172	0.594595	1.5885	1.7894	0.635673	0.139125	0.94395
Cops3	Adipocyte	AAV9-AP-1_Dosage_2_vs_AAV9-cTnT	0.448276	0.432432	0.82811	1.06268	0.6364	0.0553037	0.944542
Lnpk	Adipocyte	AAV9-AP-1_Dosage_2_vs_AAV9-cTnT	0.37931	0.297297	0.564086	0.577789	0.63641	0.00961247	0.944542
Rab3gap2	Adipocyte	AAV9-AP-1_Dosage_2_vs_AAV9-cTnT	0.62069	0.486486	1.62434	1.35105	0.636779	-0.131239	0.94457
Cyb5d2	Adipocyte	AAV9-AP-1_Dosage_2_vs_AAV9-cTnT	0.344828	0.202703	0.73725	0.493089	0.637033	-0.10683	0.94457
Pbx3	Adipocyte	AAV9-AP-1_Dosage_2_vs_AAV9-cTnT	0.206897	0.121622	0.364375	0.338409	0.637071	-0.0776969	0.94457
Snapin	Adipocyte	AAV9-AP-1_Dosage_2_vs_AAV9-cTnT	0.206897	0.121622	0.382608	0.230403	0.637106	-0.063369	0.94457
Syde1	Adipocyte	AAV9-AP-1_Dosage_2_vs_AAV9-cTnT	0.241379	0.0810811	0.313723	0.162053	0.63775	-0.0431659	0.945006
Appl2	Adipocyte	AAV9-AP-1_Dosage_2_vs_AAV9-cTnT	0.344828	0.216216	0.63695	0.372372	0.63782	-0.0674912	0.945006
Cntln	Adipocyte	AAV9-AP-1_Dosage_2_vs_AAV9-cTnT	0.344828	0.216216	0.70416	0.541353	0.637913	-0.137436	0.945006
Fbxo11	Adipocyte	AAV9-AP-1_Dosage_2_vs_AAV9-cTnT	0.862069	0.72973	3.38287	2.84475	0.638078	-0.146929	0.945006
Spast	Adipocyte	AAV9-AP-1_Dosage_2_vs_AAV9-cTnT	0.482759	0.310811	1.11034	0.781435	0.638759	-0.127752	0.945625
U2af2	Adipocyte	AAV9-AP-1_Dosage_2_vs_AAV9-cTnT	0.310345	0.216216	0.429095	0.323191	0.638835	-0.0319948	0.945625
Brwd1	Adipocyte	AAV9-AP-1_Dosage_2_vs_AAV9-cTnT	0.758621	0.72973	2.29087	2.26237	0.639171	0.0229253	0.945871
Notch2	Adipocyte	AAV9-AP-1_Dosage_2_vs_AAV9-cTnT	0.551724	0.418919	1.30585	1.15654	0.639748	-0.136885	0.945998
Lrrc41	Adipocyte	AAV9-AP-1_Dosage_2_vs_AAV9-cTnT	0.275862	0.22973	0.549393	0.480849	0.639829	-0.0568343	0.945998
Mier1	Adipocyte	AAV9-AP-1_Dosage_2_vs_AAV9-cTnT	0.551724	0.554054	1.23038	1.37067	0.640071	0.112733	0.945998
Akap1	Adipocyte	AAV9-AP-1_Dosage_2_vs_AAV9-cTnT	0.551724	0.5	1.59059	1.17903	0.640559	-0.0926811	0.945998
Slx4ip	Adipocyte	AAV9-AP-1_Dosage_2_vs_AAV9-cTnT	0.413793	0.405405	0.810527	1.01083	0.640577	0.13562	0.945998
Dld	Adipocyte	AAV9-AP-1_Dosage_2_vs_AAV9-cTnT	0.275862	0.22973	0.569154	0.406225	0.640702	-0.0619304	0.945998
Mlkl	Adipocyte	AAV9-AP-1_Dosage_2_vs_AAV9-cTnT	0.241379	0.27027	0.391341	0.602354	0.640773	0.100182	0.945998
Zrsr2	Adipocyte	AAV9-AP-1_Dosage_2_vs_AAV9-cTnT	0.448276	0.324324	0.793494	0.672887	0.640869	-0.0833446	0.945998
Fam214b	Adipocyte	AAV9-AP-1_Dosage_2_vs_AAV9-cTnT	0.275862	0.148649	0.42046	0.224707	0.640982	-0.0856087	0.945998
Ppm1l	Adipocyte	AAV9-AP-1_Dosage_2_vs_AAV9-cTnT	0.482759	0.27027	1.16528	0.765916	0.641103	-0.147645	0.945998
BC065397	Adipocyte	AAV9-AP-1_Dosage_2_vs_AAV9-cTnT	0.206897	0.22973	0.258778	0.591958	0.641392	0.073047	0.945998
Irs2	Adipocyte	AAV9-AP-1_Dosage_2_vs_AAV9-cTnT	0.172414	0.22973	0.300635	0.530298	0.641896	0.0749332	0.945998
Lmo4	Adipocyte	AAV9-AP-1_Dosage_2_vs_AAV9-cTnT	0.37931	0.297297	0.729808	0.686413	0.641982	-0.0580733	0.945998
Ppil4	Adipocyte	AAV9-AP-1_Dosage_2_vs_AAV9-cTnT	0.275862	0.22973	0.610763	0.651512	0.641991	-0.0363355	0.945998
Tpp2	Adipocyte	AAV9-AP-1_Dosage_2_vs_AAV9-cTnT	0.586207	0.5	1.44267	1.06328	0.642225	-0.0109899	0.945998
Iqsec1	Adipocyte	AAV9-AP-1_Dosage_2_vs_AAV9-cTnT	0.551724	0.567568	1.34306	1.96053	0.642363	0.162036	0.945998
Crot	Adipocyte	AAV9-AP-1_Dosage_2_vs_AAV9-cTnT	0.275862	0.121622	0.36018	0.244216	0.642427	-0.083297	0.945998
Pcyt1a	Adipocyte	AAV9-AP-1_Dosage_2_vs_AAV9-cTnT	0.448276	0.324324	0.656528	0.720204	0.642574	0.0393109	0.945998
Itpr1	Adipocyte	AAV9-AP-1_Dosage_2_vs_AAV9-cTnT	0.931034	0.891892	5.71645	5.05574	0.642598	-0.128257	0.945998
Itga1	Adipocyte	AAV9-AP-1_Dosage_2_vs_AAV9-cTnT	0.241379	0.216216	0.319705	0.807932	0.642648	0.0399608	0.945998
Add1	Adipocyte	AAV9-AP-1_Dosage_2_vs_AAV9-cTnT	0.413793	0.432432	0.914493	1.02311	0.642822	-0.0357496	0.946004
Eif5	Adipocyte	AAV9-AP-1_Dosage_2_vs_AAV9-cTnT	0.413793	0.391892	0.830447	0.995417	0.643222	0.126929	0.946344
Naa25	Adipocyte	AAV9-AP-1_Dosage_2_vs_AAV9-cTnT	0.310345	0.189189	0.506113	0.38693	0.643689	-0.0729127	0.946464
Zbtb44	Adipocyte	AAV9-AP-1_Dosage_2_vs_AAV9-cTnT	0.310345	0.256757	0.417848	0.557739	0.643746	0.0877252	0.946464
Bcorl1	Adipocyte	AAV9-AP-1_Dosage_2_vs_AAV9-cTnT	0.448276	0.256757	0.752088	0.519824	0.643901	-0.101264	0.946464
Smim10l1	Adipocyte	AAV9-AP-1_Dosage_2_vs_AAV9-cTnT	0.241379	0.297297	0.540543	0.870116	0.643982	0.0894109	0.946464
Kras	Adipocyte	AAV9-AP-1_Dosage_2_vs_AAV9-cTnT	0.241379	0.297297	0.439686	0.610708	0.644215	0.0926282	0.946556
Ipo7	Adipocyte	AAV9-AP-1_Dosage_2_vs_AAV9-cTnT	0.37931	0.189189	0.631433	0.335379	0.644544	-0.107875	0.946791
Arl5a	Adipocyte	AAV9-AP-1_Dosage_2_vs_AAV9-cTnT	0.37931	0.256757	0.721885	0.496257	0.644744	-0.0869425	0.946835
Camk2d	Adipocyte	AAV9-AP-1_Dosage_2_vs_AAV9-cTnT	1	0.932432	6.05276	6.51574	0.645032	0.0329202	0.946859
Tcf25	Adipocyte	AAV9-AP-1_Dosage_2_vs_AAV9-cTnT	0.896552	0.783784	3.57914	3.61368	0.645178	-0.0735247	0.946859
Vps8	Adipocyte	AAV9-AP-1_Dosage_2_vs_AAV9-cTnT	0.344828	0.378378	0.592289	1.16535	0.645316	0.110038	0.946859
Cox6a1	Adipocyte	AAV9-AP-1_Dosage_2_vs_AAV9-cTnT	0.275862	0.216216	0.667641	0.488917	0.64591	-0.116656	0.946859
Kank2	Adipocyte	AAV9-AP-1_Dosage_2_vs_AAV9-cTnT	0.344828	0.378378	0.557879	0.96668	0.645927	0.127196	0.946859
Zfp703	Adipocyte	AAV9-AP-1_Dosage_2_vs_AAV9-cTnT	0.172414	0.22973	0.350294	0.381012	0.64623	0.0393547	0.946859
Gm26760	Adipocyte	AAV9-AP-1_Dosage_2_vs_AAV9-cTnT	0.206897	0.256757	0.643629	0.750461	0.646308	0.0717108	0.946859
Slc39a13	Adipocyte	AAV9-AP-1_Dosage_2_vs_AAV9-cTnT	0.206897	0.202703	0.360876	0.360673	0.646407	0.0314354	0.946859
Clip2	Adipocyte	AAV9-AP-1_Dosage_2_vs_AAV9-cTnT	0.275862	0.175676	0.455858	0.316403	0.646419	-0.068803	0.946859
Gtf2h2	Adipocyte	AAV9-AP-1_Dosage_2_vs_AAV9-cTnT	0.275862	0.189189	0.399444	0.491344	0.646457	-0.0911086	0.946859
3830408C21Rik	Adipocyte	AAV9-AP-1_Dosage_2_vs_AAV9-cTnT	0.206897	0.108108	0.414726	0.2042	0.646979	-0.0994591	0.947374
Dab2ip	Adipocyte	AAV9-AP-1_Dosage_2_vs_AAV9-cTnT	0.517241	0.472973	1.30639	1.12372	0.647341	0.0545447	0.947557
Zdhhc18	Adipocyte	AAV9-AP-1_Dosage_2_vs_AAV9-cTnT	0.206897	0.162162	0.428316	0.260334	0.647444	-0.016626	0.947557
Rab11fip2	Adipocyte	AAV9-AP-1_Dosage_2_vs_AAV9-cTnT	0.689655	0.675676	1.90766	2.42895	0.648026	0.130446	0.947824
Spata5	Adipocyte	AAV9-AP-1_Dosage_2_vs_AAV9-cTnT	0.517241	0.337838	1.14143	1.06286	0.648048	-0.0342816	0.947824
Slf2	Adipocyte	AAV9-AP-1_Dosage_2_vs_AAV9-cTnT	0.448276	0.486486	1.22076	1.76323	0.648176	0.125155	0.947824
Snx32	Adipocyte	AAV9-AP-1_Dosage_2_vs_AAV9-cTnT	0.206897	0.0675676	0.274855	0.113696	0.648306	-0.09653	0.947824
St3gal4	Adipocyte	AAV9-AP-1_Dosage_2_vs_AAV9-cTnT	0.586207	0.540541	1.88403	1.80628	0.648603	-0.0538825	0.947914
Atp6v1h	Adipocyte	AAV9-AP-1_Dosage_2_vs_AAV9-cTnT	0.586207	0.472973	1.30075	1.38111	0.64872	-0.00289007	0.947914
Svep1	Adipocyte	AAV9-AP-1_Dosage_2_vs_AAV9-cTnT	0.655172	0.689189	5.72621	5.33993	0.648877	0.198713	0.947914
Mga	Adipocyte	AAV9-AP-1_Dosage_2_vs_AAV9-cTnT	0.655172	0.472973	1.70398	1.37724	0.649786	-0.117664	0.948852
Taf6	Adipocyte	AAV9-AP-1_Dosage_2_vs_AAV9-cTnT	0.172414	0.243243	0.352851	0.510254	0.649859	0.0884571	0.948852
Hnrnpd	Adipocyte	AAV9-AP-1_Dosage_2_vs_AAV9-cTnT	0.344828	0.391892	0.646154	0.886923	0.650255	0.12299	0.949069
Thoc7	Adipocyte	AAV9-AP-1_Dosage_2_vs_AAV9-cTnT	0.206897	0.175676	0.380778	0.288129	0.650488	-0.000288	0.949069
Sos1	Adipocyte	AAV9-AP-1_Dosage_2_vs_AAV9-cTnT	0.655172	0.486486	1.26377	1.23341	0.650549	-0.0317756	0.949069
Dpy19l4	Adipocyte	AAV9-AP-1_Dosage_2_vs_AAV9-cTnT	0.241379	0.243243	0.334854	0.453029	0.650688	0.0783771	0.949069
Prdm11	Adipocyte	AAV9-AP-1_Dosage_2_vs_AAV9-cTnT	0.37931	0.243243	0.64136	0.566845	0.651175	-0.108971	0.949402
Jkamp	Adipocyte	AAV9-AP-1_Dosage_2_vs_AAV9-cTnT	0.206897	0.0945946	0.285086	0.133208	0.651256	-0.061495	0.949402
Gm12811	Adipocyte	AAV9-AP-1_Dosage_2_vs_AAV9-cTnT	0.62069	0.472973	2.30382	1.81527	0.651558	-0.165467	0.949426
Kif21a	Adipocyte	AAV9-AP-1_Dosage_2_vs_AAV9-cTnT	0.37931	0.405405	0.830801	1.08915	0.651725	0.128867	0.949426
Rnf216	Adipocyte	AAV9-AP-1_Dosage_2_vs_AAV9-cTnT	0.758621	0.621622	2.43049	2.29543	0.651784	-0.0225594	0.949426
Ccm2	Adipocyte	AAV9-AP-1_Dosage_2_vs_AAV9-cTnT	0.37931	0.364865	0.872136	1.17367	0.652049	0.13901	0.949565
Papss2	Adipocyte	AAV9-AP-1_Dosage_2_vs_AAV9-cTnT	0.37931	0.351351	1.03135	1.16439	0.652612	-0.10464	0.950005
Serhl	Adipocyte	AAV9-AP-1_Dosage_2_vs_AAV9-cTnT	0.241379	0.135135	0.357595	0.330862	0.652692	-0.0470155	0.950005
Mapk14	Adipocyte	AAV9-AP-1_Dosage_2_vs_AAV9-cTnT	0.482759	0.418919	1.22564	1.01953	0.653296	-0.0275708	0.950063
Pkd2	Adipocyte	AAV9-AP-1_Dosage_2_vs_AAV9-cTnT	0.517241	0.418919	1.3161	1.31026	0.653324	-0.0922227	0.950063
Myrip	Adipocyte	AAV9-AP-1_Dosage_2_vs_AAV9-cTnT	0.241379	0.216216	0.613389	0.622303	0.653464	0.0696693	0.950063
Smurf1	Adipocyte	AAV9-AP-1_Dosage_2_vs_AAV9-cTnT	0.448276	0.351351	1.10346	0.999524	0.653551	-0.0739086	0.950063
Bms1	Adipocyte	AAV9-AP-1_Dosage_2_vs_AAV9-cTnT	0.241379	0.243243	0.451775	0.514969	0.653678	0.071798	0.950063
Nmt2	Adipocyte	AAV9-AP-1_Dosage_2_vs_AAV9-cTnT	0.689655	0.459459	1.73854	1.29107	0.653754	-0.158795	0.950063
Vcp	Adipocyte	AAV9-AP-1_Dosage_2_vs_AAV9-cTnT	0.344828	0.391892	0.58551	1.00638	0.655327	0.113724	0.952102
2610008E11Rik	Adipocyte	AAV9-AP-1_Dosage_2_vs_AAV9-cTnT	0.344828	0.324324	0.644586	0.625117	0.655523	-0.0225068	0.952138
Sae1	Adipocyte	AAV9-AP-1_Dosage_2_vs_AAV9-cTnT	0.206897	0.202703	0.389955	0.42772	0.655753	0.0645237	0.952224
Ttc14	Adipocyte	AAV9-AP-1_Dosage_2_vs_AAV9-cTnT	0.862069	0.824324	2.93485	3.33419	0.657106	0.0767965	0.953083
Arf4	Adipocyte	AAV9-AP-1_Dosage_2_vs_AAV9-cTnT	0.448276	0.364865	0.798714	0.982523	0.657109	0.0834376	0.953083
Alkbh1	Adipocyte	AAV9-AP-1_Dosage_2_vs_AAV9-cTnT	0.344828	0.324324	0.596097	0.749833	0.657114	0.100166	0.953083
Orc2	Adipocyte	AAV9-AP-1_Dosage_2_vs_AAV9-cTnT	0.413793	0.256757	0.777596	0.595785	0.657128	-0.092774	0.953083
Plin2	Adipocyte	AAV9-AP-1_Dosage_2_vs_AAV9-cTnT	0.655172	0.662162	3.10186	3.63347	0.657278	0.0861714	0.953083
Zxdc	Adipocyte	AAV9-AP-1_Dosage_2_vs_AAV9-cTnT	0.310345	0.297297	0.450637	0.620742	0.657369	0.113135	0.953083
Poc5	Adipocyte	AAV9-AP-1_Dosage_2_vs_AAV9-cTnT	0.206897	0.175676	0.34622	0.376602	0.657776	0.0244367	0.953271
Plscr4	Adipocyte	AAV9-AP-1_Dosage_2_vs_AAV9-cTnT	0.344828	0.337838	0.721109	0.927449	0.657841	0.108988	0.953271
Cep83os	Adipocyte	AAV9-AP-1_Dosage_2_vs_AAV9-cTnT	0.206897	0.148649	0.428464	0.317897	0.658399	-0.0164152	0.953586
Ndufaf7	Adipocyte	AAV9-AP-1_Dosage_2_vs_AAV9-cTnT	0.206897	0.108108	0.439836	0.163397	0.6584	-0.0751606	0.953586
Clcn5	Adipocyte	AAV9-AP-1_Dosage_2_vs_AAV9-cTnT	0.206897	0.0945946	0.651412	0.143687	0.658702	-0.114299	0.953616
Kcmf1	Adipocyte	AAV9-AP-1_Dosage_2_vs_AAV9-cTnT	0.758621	0.743243	2.78076	2.88443	0.658762	-0.0705637	0.953616
Pspc1	Adipocyte	AAV9-AP-1_Dosage_2_vs_AAV9-cTnT	0.62069	0.432432	1.32151	1.06497	0.659175	-0.111519	0.953735
Dnajb6	Adipocyte	AAV9-AP-1_Dosage_2_vs_AAV9-cTnT	0.448276	0.459459	0.982628	1.37065	0.659277	0.146734	0.953735
Hivep1	Adipocyte	AAV9-AP-1_Dosage_2_vs_AAV9-cTnT	0.689655	0.608108	2.33512	2.3232	0.659368	-0.152644	0.953735
Fam204a	Adipocyte	AAV9-AP-1_Dosage_2_vs_AAV9-cTnT	0.413793	0.405405	0.849653	0.950732	0.659529	0.0660148	0.953735
Tsnax	Adipocyte	AAV9-AP-1_Dosage_2_vs_AAV9-cTnT	0.310345	0.216216	0.539136	0.34983	0.660658	-0.0798663	0.955121
Serac1	Adipocyte	AAV9-AP-1_Dosage_2_vs_AAV9-cTnT	0.206897	0.148649	0.343635	0.440643	0.66114	-0.0590965	0.955562
Rnf138	Adipocyte	AAV9-AP-1_Dosage_2_vs_AAV9-cTnT	0.241379	0.256757	0.364858	0.483541	0.661384	0.0880283	0.955562
Commd1	Adipocyte	AAV9-AP-1_Dosage_2_vs_AAV9-cTnT	0.241379	0.283784	0.57349	0.763433	0.661477	0.092991	0.955562
Cat	Adipocyte	AAV9-AP-1_Dosage_2_vs_AAV9-cTnT	0.758621	0.783784	2.51544	3.5023	0.66197	0.158833	0.956027
Capza2	Adipocyte	AAV9-AP-1_Dosage_2_vs_AAV9-cTnT	0.310345	0.175676	0.489385	0.257136	0.662543	-0.0281507	0.956313
Rbbp4	Adipocyte	AAV9-AP-1_Dosage_2_vs_AAV9-cTnT	0.37931	0.378378	0.575288	0.742672	0.662597	0.105081	0.956313
Gm33037	Adipocyte	AAV9-AP-1_Dosage_2_vs_AAV9-cTnT	0.413793	0.432432	1.07507	1.31348	0.662843	0.143323	0.956313
Rab11a	Adipocyte	AAV9-AP-1_Dosage_2_vs_AAV9-cTnT	0.275862	0.175676	0.434448	0.276718	0.662854	-0.0717666	0.956313
Paip1	Adipocyte	AAV9-AP-1_Dosage_2_vs_AAV9-cTnT	0.310345	0.189189	0.588611	0.306954	0.663533	-0.0779074	0.956376
Uvssa	Adipocyte	AAV9-AP-1_Dosage_2_vs_AAV9-cTnT	0.551724	0.472973	1.08794	1.28691	0.663691	0.110325	0.956376
Ndufb9	Adipocyte	AAV9-AP-1_Dosage_2_vs_AAV9-cTnT	0.241379	0.283784	0.423593	0.58731	0.663704	0.104951	0.956376
Nae1	Adipocyte	AAV9-AP-1_Dosage_2_vs_AAV9-cTnT	0.310345	0.175676	0.389339	0.3328	0.663719	-0.0227714	0.956376
Sf3a3	Adipocyte	AAV9-AP-1_Dosage_2_vs_AAV9-cTnT	0.206897	0.121622	0.346355	0.223003	0.663755	-0.084337	0.956376
Psmb1	Adipocyte	AAV9-AP-1_Dosage_2_vs_AAV9-cTnT	0.275862	0.283784	0.341682	0.601096	0.664625	0.0930219	0.956938
Rcor3	Adipocyte	AAV9-AP-1_Dosage_2_vs_AAV9-cTnT	0.413793	0.283784	0.698389	0.69825	0.664801	-0.0979184	0.956938
Setd1b	Adipocyte	AAV9-AP-1_Dosage_2_vs_AAV9-cTnT	0.206897	0.22973	0.266244	0.41005	0.665109	0.0604387	0.956938
Setd1a	Adipocyte	AAV9-AP-1_Dosage_2_vs_AAV9-cTnT	0.310345	0.175676	0.552675	0.35278	0.665375	-0.0927123	0.956938
Trib1	Adipocyte	AAV9-AP-1_Dosage_2_vs_AAV9-cTnT	0.172414	0.202703	0.355036	0.424599	0.665394	0.0918515	0.956938
Ints6l	Adipocyte	AAV9-AP-1_Dosage_2_vs_AAV9-cTnT	0.206897	0.202703	0.258274	0.494765	0.665691	0.109718	0.956938
Thrb	Adipocyte	AAV9-AP-1_Dosage_2_vs_AAV9-cTnT	0.965517	0.932432	13.4535	12.5596	0.665859	-0.125994	0.956938
Ust	Adipocyte	AAV9-AP-1_Dosage_2_vs_AAV9-cTnT	0.655172	0.581081	1.56581	1.96279	0.666047	0.00867075	0.956938
Eif4b	Adipocyte	AAV9-AP-1_Dosage_2_vs_AAV9-cTnT	0.206897	0.256757	0.324993	0.571963	0.666157	0.0103335	0.956938
Gm26621	Adipocyte	AAV9-AP-1_Dosage_2_vs_AAV9-cTnT	0.206897	0.0675676	0.23215	0.124454	0.66626	-0.00586215	0.956938
H13	Adipocyte	AAV9-AP-1_Dosage_2_vs_AAV9-cTnT	0.275862	0.202703	0.329027	0.421144	0.666426	0.00981707	0.956938
Gns	Adipocyte	AAV9-AP-1_Dosage_2_vs_AAV9-cTnT	0.37931	0.391892	0.785551	0.935643	0.666553	0.117626	0.956938
Ttc23	Adipocyte	AAV9-AP-1_Dosage_2_vs_AAV9-cTnT	0.413793	0.364865	0.702264	0.830616	0.66663	0.0866908	0.956938
Zfp74	Adipocyte	AAV9-AP-1_Dosage_2_vs_AAV9-cTnT	0.206897	0.135135	0.433104	0.344431	0.66713	-0.0373486	0.956938
Kmt5a	Adipocyte	AAV9-AP-1_Dosage_2_vs_AAV9-cTnT	0.275862	0.22973	0.385339	0.552788	0.667186	0.0535396	0.956938
Atr	Adipocyte	AAV9-AP-1_Dosage_2_vs_AAV9-cTnT	0.37931	0.216216	0.882688	0.44372	0.667214	-0.12859	0.956938
Mtpap	Adipocyte	AAV9-AP-1_Dosage_2_vs_AAV9-cTnT	0.241379	0.22973	0.307153	0.448509	0.667664	0.0239113	0.956938
Rlf	Adipocyte	AAV9-AP-1_Dosage_2_vs_AAV9-cTnT	0.689655	0.567568	1.90718	1.68051	0.667719	-0.126959	0.956938
Ppm1k	Adipocyte	AAV9-AP-1_Dosage_2_vs_AAV9-cTnT	0.275862	0.148649	0.331486	0.301659	0.667721	-0.0653974	0.956938
Cmtm4	Adipocyte	AAV9-AP-1_Dosage_2_vs_AAV9-cTnT	0.275862	0.216216	0.631693	0.479597	0.667725	-0.0802986	0.956938
Kctd18	Adipocyte	AAV9-AP-1_Dosage_2_vs_AAV9-cTnT	0.275862	0.135135	0.456088	0.189235	0.667872	-0.100208	0.956938
Fubp3	Adipocyte	AAV9-AP-1_Dosage_2_vs_AAV9-cTnT	0.241379	0.243243	0.42667	0.415345	0.668528	-0.0115125	0.956938
Gtpbp10	Adipocyte	AAV9-AP-1_Dosage_2_vs_AAV9-cTnT	0.241379	0.148649	0.357555	0.332237	0.668926	-0.0657436	0.956938
Ogfod1	Adipocyte	AAV9-AP-1_Dosage_2_vs_AAV9-cTnT	0.241379	0.189189	0.361486	0.468478	0.669027	0.051736	0.956938
Rbm4	Adipocyte	AAV9-AP-1_Dosage_2_vs_AAV9-cTnT	0.413793	0.22973	0.598929	0.381325	0.669227	-0.0874662	0.956938
Lmbrd1	Adipocyte	AAV9-AP-1_Dosage_2_vs_AAV9-cTnT	0.482759	0.364865	1.11367	0.910419	0.669264	-0.0393914	0.956938
Mpc1	Adipocyte	AAV9-AP-1_Dosage_2_vs_AAV9-cTnT	0.827586	0.797297	2.88264	2.98451	0.669379	0.0291822	0.956938
Gde1	Adipocyte	AAV9-AP-1_Dosage_2_vs_AAV9-cTnT	0.275862	0.216216	0.314385	0.433183	0.669458	0.0824644	0.956938
Egln1	Adipocyte	AAV9-AP-1_Dosage_2_vs_AAV9-cTnT	0.206897	0.135135	0.348252	0.358452	0.66963	-0.0499711	0.956938
Ppp1r12a	Adipocyte	AAV9-AP-1_Dosage_2_vs_AAV9-cTnT	0.827586	0.810811	2.88531	3.22504	0.669716	0.123828	0.956938
Golga1	Adipocyte	AAV9-AP-1_Dosage_2_vs_AAV9-cTnT	0.551724	0.445946	1.12788	1.02219	0.669887	-0.0514931	0.956938
Csnk2a2	Adipocyte	AAV9-AP-1_Dosage_2_vs_AAV9-cTnT	0.413793	0.391892	0.873144	0.95475	0.669953	0.0892826	0.956938
Ipo8	Adipocyte	AAV9-AP-1_Dosage_2_vs_AAV9-cTnT	0.275862	0.27027	0.422451	0.581282	0.6702	0.0786452	0.956938
Sat1	Adipocyte	AAV9-AP-1_Dosage_2_vs_AAV9-cTnT	0.413793	0.297297	0.719066	0.720031	0.670318	-0.0958603	0.956938
8030462N17Rik	Adipocyte	AAV9-AP-1_Dosage_2_vs_AAV9-cTnT	0.482759	0.459459	1.20198	1.18539	0.670404	-0.0483976	0.956938
Ckap5	Adipocyte	AAV9-AP-1_Dosage_2_vs_AAV9-cTnT	0.517241	0.513514	1.19777	1.49533	0.67045	0.0734069	0.956938
Lbp	Adipocyte	AAV9-AP-1_Dosage_2_vs_AAV9-cTnT	0.206897	0.243243	0.6104	0.629605	0.670649	0.0366659	0.956938
Catsper2	Adipocyte	AAV9-AP-1_Dosage_2_vs_AAV9-cTnT	0.241379	0.256757	0.524712	0.660133	0.671004	0.11044	0.956938
Mapkapk2	Adipocyte	AAV9-AP-1_Dosage_2_vs_AAV9-cTnT	0.413793	0.324324	0.896297	0.811061	0.671245	-0.0639685	0.956938
Smg7	Adipocyte	AAV9-AP-1_Dosage_2_vs_AAV9-cTnT	0.448276	0.459459	0.891026	1.18256	0.671555	0.128952	0.956938
Med4	Adipocyte	AAV9-AP-1_Dosage_2_vs_AAV9-cTnT	0.206897	0.0945946	0.214904	0.176333	0.671652	-0.0275793	0.956938
D3Ertd751e	Adipocyte	AAV9-AP-1_Dosage_2_vs_AAV9-cTnT	0.482759	0.351351	1.41137	1.04483	0.671917	-0.0644238	0.956938
Cmya5	Adipocyte	AAV9-AP-1_Dosage_2_vs_AAV9-cTnT	0.241379	0.0810811	0.341436	0.21365	0.67212	-0.0696129	0.956938
Rap1gds1	Adipocyte	AAV9-AP-1_Dosage_2_vs_AAV9-cTnT	0.655172	0.472973	1.89241	1.67058	0.672228	-0.0985752	0.956938
2210408I21Rik	Adipocyte	AAV9-AP-1_Dosage_2_vs_AAV9-cTnT	0.586207	0.5	1.41969	1.82897	0.672452	0.034391	0.956938
Rad18	Adipocyte	AAV9-AP-1_Dosage_2_vs_AAV9-cTnT	0.206897	0.175676	0.256843	0.344691	0.672482	0.0659679	0.956938
Bsdc1	Adipocyte	AAV9-AP-1_Dosage_2_vs_AAV9-cTnT	0.310345	0.27027	0.428282	0.638881	0.672718	0.0805641	0.956938
Prune2	Adipocyte	AAV9-AP-1_Dosage_2_vs_AAV9-cTnT	0.241379	0.121622	0.856805	0.22002	0.672851	-0.063726	0.956938
Gpt2	Adipocyte	AAV9-AP-1_Dosage_2_vs_AAV9-cTnT	0.517241	0.432432	1.09052	1.53213	0.673079	-0.00826189	0.956938
Sowahc	Adipocyte	AAV9-AP-1_Dosage_2_vs_AAV9-cTnT	0.310345	0.22973	0.710929	0.572224	0.673438	-0.0608586	0.956938
Ube2r2	Adipocyte	AAV9-AP-1_Dosage_2_vs_AAV9-cTnT	0.413793	0.364865	0.714684	1.19426	0.673516	0.140248	0.956938
Stx16	Adipocyte	AAV9-AP-1_Dosage_2_vs_AAV9-cTnT	0.655172	0.675676	1.94175	2.39443	0.67359	0.112701	0.956938
Mocs1	Adipocyte	AAV9-AP-1_Dosage_2_vs_AAV9-cTnT	0.310345	0.283784	0.570418	0.632657	0.673726	0.0829742	0.956938
Adtrp	Adipocyte	AAV9-AP-1_Dosage_2_vs_AAV9-cTnT	0.241379	0.297297	0.749742	1.21974	0.673848	0.0782036	0.956938
Gbe1	Adipocyte	AAV9-AP-1_Dosage_2_vs_AAV9-cTnT	0.931034	0.918919	6.4569	7.75043	0.67473	0.142741	0.956938
G0s2	Adipocyte	AAV9-AP-1_Dosage_2_vs_AAV9-cTnT	0.551724	0.486486	2.1695	2.15779	0.67492	-0.133123	0.956938
Abhd16a	Adipocyte	AAV9-AP-1_Dosage_2_vs_AAV9-cTnT	0.344828	0.310811	0.579944	0.560842	0.675134	0.0292169	0.956938
Paxbp1	Adipocyte	AAV9-AP-1_Dosage_2_vs_AAV9-cTnT	0.827586	0.824324	2.32533	3.58657	0.675526	0.123994	0.956938
Stim1	Adipocyte	AAV9-AP-1_Dosage_2_vs_AAV9-cTnT	0.793103	0.702703	3.26305	2.77862	0.675957	-0.0524036	0.956938
Gnl2	Adipocyte	AAV9-AP-1_Dosage_2_vs_AAV9-cTnT	0.275862	0.256757	0.532561	0.549831	0.676088	-0.0393384	0.956938
Ctr9	Adipocyte	AAV9-AP-1_Dosage_2_vs_AAV9-cTnT	0.482759	0.283784	1.18236	0.737274	0.676152	-0.129116	0.956938
Prrc1	Adipocyte	AAV9-AP-1_Dosage_2_vs_AAV9-cTnT	0.275862	0.202703	0.483561	0.490144	0.676173	-0.0639949	0.956938
Kxd1	Adipocyte	AAV9-AP-1_Dosage_2_vs_AAV9-cTnT	0.172414	0.22973	0.245295	0.413771	0.676213	0.0664921	0.956938
Eif4g2	Adipocyte	AAV9-AP-1_Dosage_2_vs_AAV9-cTnT	0.551724	0.554054	1.13129	1.48821	0.676322	0.116164	0.956938
Il6st	Adipocyte	AAV9-AP-1_Dosage_2_vs_AAV9-cTnT	0.413793	0.324324	0.818847	0.711415	0.676327	-0.0551302	0.956938
Cnot7	Adipocyte	AAV9-AP-1_Dosage_2_vs_AAV9-cTnT	0.275862	0.243243	0.33502	0.494734	0.676561	0.0789498	0.956938
Mgst3	Adipocyte	AAV9-AP-1_Dosage_2_vs_AAV9-cTnT	0.241379	0.175676	0.418012	0.353476	0.676699	-0.0781312	0.956938
Cdk5rap2	Adipocyte	AAV9-AP-1_Dosage_2_vs_AAV9-cTnT	0.241379	0.216216	0.308731	0.539555	0.67684	0.0803617	0.956938
Vps39	Adipocyte	AAV9-AP-1_Dosage_2_vs_AAV9-cTnT	0.206897	0.0945946	0.279744	0.211671	0.676912	-0.0505786	0.956938
Polb	Adipocyte	AAV9-AP-1_Dosage_2_vs_AAV9-cTnT	0.551724	0.472973	0.929784	1.15636	0.677513	0.0791056	0.956938
Klf15	Adipocyte	AAV9-AP-1_Dosage_2_vs_AAV9-cTnT	0.344828	0.378378	0.738333	0.969317	0.677828	0.0968372	0.956938
Ints10	Adipocyte	AAV9-AP-1_Dosage_2_vs_AAV9-cTnT	0.275862	0.27027	0.501475	0.692016	0.678043	0.100036	0.956938
Vamp2	Adipocyte	AAV9-AP-1_Dosage_2_vs_AAV9-cTnT	0.206897	0.256757	0.357881	0.479534	0.67809	0.0738728	0.956938
Chrdl1	Adipocyte	AAV9-AP-1_Dosage_2_vs_AAV9-cTnT	0.241379	0.202703	0.507132	0.725764	0.678231	0.0671212	0.956938
Papss1	Adipocyte	AAV9-AP-1_Dosage_2_vs_AAV9-cTnT	0.241379	0.202703	0.427334	0.422038	0.678465	0.00188185	0.956938
Ankrd11	Adipocyte	AAV9-AP-1_Dosage_2_vs_AAV9-cTnT	0.862069	0.891892	4.5338	5.45923	0.678626	0.157685	0.956938
Npepps	Adipocyte	AAV9-AP-1_Dosage_2_vs_AAV9-cTnT	0.724138	0.567568	2.14338	1.749	0.678652	-0.112779	0.956938
Fto	Adipocyte	AAV9-AP-1_Dosage_2_vs_AAV9-cTnT	0.862069	0.797297	3.93761	4.39039	0.678839	0.022516	0.956938
Ift80	Adipocyte	AAV9-AP-1_Dosage_2_vs_AAV9-cTnT	0.206897	0.0675676	0.262149	0.119123	0.678892	-0.021773	0.956938
Rcbtb1	Adipocyte	AAV9-AP-1_Dosage_2_vs_AAV9-cTnT	0.241379	0.162162	0.331679	0.299285	0.679041	-0.0434843	0.956938
Fyttd1	Adipocyte	AAV9-AP-1_Dosage_2_vs_AAV9-cTnT	0.448276	0.445946	0.91288	1.1695	0.679312	0.12711	0.956938
Lztfl1	Adipocyte	AAV9-AP-1_Dosage_2_vs_AAV9-cTnT	0.206897	0.202703	0.340368	0.501183	0.679452	0.0825023	0.956938
Lrch3	Adipocyte	AAV9-AP-1_Dosage_2_vs_AAV9-cTnT	0.931034	0.932432	5.12938	5.66841	0.679646	0.0711706	0.956938
Sdhaf3	Adipocyte	AAV9-AP-1_Dosage_2_vs_AAV9-cTnT	0.310345	0.243243	0.739114	0.528639	0.679794	-0.0916759	0.956938
Strada	Adipocyte	AAV9-AP-1_Dosage_2_vs_AAV9-cTnT	0.344828	0.27027	0.596379	0.656441	0.6798	0.00587872	0.956938
Cpne8	Adipocyte	AAV9-AP-1_Dosage_2_vs_AAV9-cTnT	0.37931	0.256757	0.676438	0.84868	0.679947	-0.0836427	0.956938
Plaa	Adipocyte	AAV9-AP-1_Dosage_2_vs_AAV9-cTnT	0.310345	0.189189	0.595927	0.377054	0.680013	-0.104006	0.956938
Fance	Adipocyte	AAV9-AP-1_Dosage_2_vs_AAV9-cTnT	0.310345	0.162162	0.408051	0.3471	0.680109	-0.0416131	0.956938
Hmg20a	Adipocyte	AAV9-AP-1_Dosage_2_vs_AAV9-cTnT	0.655172	0.662162	1.66326	2.11186	0.680159	0.12825	0.956938
Bet1	Adipocyte	AAV9-AP-1_Dosage_2_vs_AAV9-cTnT	0.310345	0.297297	0.443397	0.54498	0.680422	0.088602	0.956938
Bphl	Adipocyte	AAV9-AP-1_Dosage_2_vs_AAV9-cTnT	0.344828	0.175676	0.495212	0.349121	0.680539	-0.0847065	0.956938
Gtf3c2	Adipocyte	AAV9-AP-1_Dosage_2_vs_AAV9-cTnT	0.551724	0.391892	1.1994	1.02447	0.680672	-0.11881	0.956938
Adhfe1	Adipocyte	AAV9-AP-1_Dosage_2_vs_AAV9-cTnT	0.862069	0.756757	3.59627	3.78833	0.680674	-0.0611788	0.956938
Taok3	Adipocyte	AAV9-AP-1_Dosage_2_vs_AAV9-cTnT	0.344828	0.202703	0.6597	0.522284	0.680827	-0.0993996	0.956938
Srgap1	Adipocyte	AAV9-AP-1_Dosage_2_vs_AAV9-cTnT	0.275862	0.189189	0.665661	0.432298	0.681021	-0.0351529	0.956938
Hspd1	Adipocyte	AAV9-AP-1_Dosage_2_vs_AAV9-cTnT	0.344828	0.216216	0.542225	0.430146	0.681032	-0.0790127	0.956938
Actl6a	Adipocyte	AAV9-AP-1_Dosage_2_vs_AAV9-cTnT	0.206897	0.175676	0.5491	0.469018	0.681172	-0.0427402	0.956938
Med21	Adipocyte	AAV9-AP-1_Dosage_2_vs_AAV9-cTnT	0.275862	0.135135	0.498991	0.244247	0.681397	-0.0749127	0.956938
Adam9	Adipocyte	AAV9-AP-1_Dosage_2_vs_AAV9-cTnT	0.413793	0.391892	0.677163	0.786662	0.681418	0.0862901	0.956938
Ino80dos	Adipocyte	AAV9-AP-1_Dosage_2_vs_AAV9-cTnT	0.241379	0.162162	0.492528	0.244472	0.681842	-0.041154	0.956938
Mcee	Adipocyte	AAV9-AP-1_Dosage_2_vs_AAV9-cTnT	0.206897	0.108108	0.327629	0.160208	0.681891	-0.0794887	0.956938
Acvr1c	Adipocyte	AAV9-AP-1_Dosage_2_vs_AAV9-cTnT	0.931034	0.837838	7.31948	7.95121	0.681979	0.040518	0.956938
Luc7l3	Adipocyte	AAV9-AP-1_Dosage_2_vs_AAV9-cTnT	0.758621	0.756757	2.29075	2.63162	0.682097	0.0634601	0.956938
Gsr	Adipocyte	AAV9-AP-1_Dosage_2_vs_AAV9-cTnT	0.275862	0.243243	0.478475	0.45	0.682186	0.0695815	0.956938
Exoc6b	Adipocyte	AAV9-AP-1_Dosage_2_vs_AAV9-cTnT	0.724138	0.635135	2.60639	2.14106	0.68239	-0.0437285	0.956938
Ppp4c	Adipocyte	AAV9-AP-1_Dosage_2_vs_AAV9-cTnT	0.275862	0.162162	0.434849	0.433325	0.682409	-0.0794183	0.956938
Iars2	Adipocyte	AAV9-AP-1_Dosage_2_vs_AAV9-cTnT	0.551724	0.554054	1.28809	1.52452	0.682526	0.122438	0.956938
Mcm9	Adipocyte	AAV9-AP-1_Dosage_2_vs_AAV9-cTnT	0.37931	0.324324	0.807107	0.721187	0.682706	0.0610196	0.956938
Virma	Adipocyte	AAV9-AP-1_Dosage_2_vs_AAV9-cTnT	0.482759	0.378378	1.05779	1.02117	0.683103	-0.0543545	0.956938
Ermp1	Adipocyte	AAV9-AP-1_Dosage_2_vs_AAV9-cTnT	0.551724	0.432432	1.25755	1.54028	0.683206	0.0535004	0.956938
Ndrg2	Adipocyte	AAV9-AP-1_Dosage_2_vs_AAV9-cTnT	0.413793	0.216216	0.570859	0.411876	0.683306	-0.0833946	0.956938
Cab39	Adipocyte	AAV9-AP-1_Dosage_2_vs_AAV9-cTnT	0.62069	0.554054	1.38724	1.61832	0.683488	0.066961	0.956938
Mios	Adipocyte	AAV9-AP-1_Dosage_2_vs_AAV9-cTnT	0.241379	0.189189	0.531477	0.464982	0.683801	-0.0688187	0.956938
Zfp808	Adipocyte	AAV9-AP-1_Dosage_2_vs_AAV9-cTnT	0.275862	0.175676	0.463925	0.274251	0.683931	-0.0796248	0.956938
Kcnq1ot1	Adipocyte	AAV9-AP-1_Dosage_2_vs_AAV9-cTnT	0.896552	0.797297	5.85377	6.26005	0.684046	-0.0336837	0.956938
G6pdx	Adipocyte	AAV9-AP-1_Dosage_2_vs_AAV9-cTnT	0.241379	0.148649	0.364532	0.431304	0.684099	-0.0181678	0.956938
Cfap97	Adipocyte	AAV9-AP-1_Dosage_2_vs_AAV9-cTnT	0.172414	0.202703	0.377332	0.374037	0.684292	0.0406544	0.956938
Phf11d	Adipocyte	AAV9-AP-1_Dosage_2_vs_AAV9-cTnT	0.206897	0.108108	0.350423	0.193812	0.684678	-0.0606896	0.956938
Dip2a	Adipocyte	AAV9-AP-1_Dosage_2_vs_AAV9-cTnT	0.206897	0.121622	0.247496	0.307818	0.684776	-0.0701672	0.956938
Bcat2	Adipocyte	AAV9-AP-1_Dosage_2_vs_AAV9-cTnT	0.37931	0.364865	0.611576	1.00613	0.684934	0.107148	0.956938
Xpa	Adipocyte	AAV9-AP-1_Dosage_2_vs_AAV9-cTnT	0.413793	0.297297	0.870805	0.632635	0.6853	-0.0919714	0.956938
Unc5c	Adipocyte	AAV9-AP-1_Dosage_2_vs_AAV9-cTnT	0.275862	0.22973	1.35046	1.44694	0.685483	-0.154565	0.956938
Smad2	Adipocyte	AAV9-AP-1_Dosage_2_vs_AAV9-cTnT	0.482759	0.418919	1.17795	1.05188	0.685529	-0.0374007	0.956938
Anapc4	Adipocyte	AAV9-AP-1_Dosage_2_vs_AAV9-cTnT	0.344828	0.310811	0.569364	0.689902	0.685626	0.0919804	0.956938
Tgfbrap1	Adipocyte	AAV9-AP-1_Dosage_2_vs_AAV9-cTnT	0.241379	0.22973	0.399022	0.384806	0.685665	0.0283014	0.956938
Flcn	Adipocyte	AAV9-AP-1_Dosage_2_vs_AAV9-cTnT	0.172414	0.202703	0.278634	0.377973	0.68628	0.0829506	0.956938
Acp2	Adipocyte	AAV9-AP-1_Dosage_2_vs_AAV9-cTnT	0.275862	0.135135	0.372169	0.232748	0.686294	-0.0463709	0.956938
Lrig2	Adipocyte	AAV9-AP-1_Dosage_2_vs_AAV9-cTnT	0.551724	0.391892	1.00235	1.03586	0.686433	-0.0937258	0.956938
Tmco4	Adipocyte	AAV9-AP-1_Dosage_2_vs_AAV9-cTnT	0.275862	0.27027	0.504705	0.60201	0.686448	0.0312348	0.956938
Ascc2	Adipocyte	AAV9-AP-1_Dosage_2_vs_AAV9-cTnT	0.206897	0.243243	0.362907	0.483732	0.686559	0.0781203	0.956938
Nudt5	Adipocyte	AAV9-AP-1_Dosage_2_vs_AAV9-cTnT	0.482759	0.445946	0.908322	0.989981	0.686845	0.0912262	0.956938
Fip1l1	Adipocyte	AAV9-AP-1_Dosage_2_vs_AAV9-cTnT	0.586207	0.432432	1.39339	1.18065	0.687577	-0.0481033	0.956938
Ndufb3	Adipocyte	AAV9-AP-1_Dosage_2_vs_AAV9-cTnT	0.241379	0.135135	0.285142	0.251532	0.687599	-0.0367836	0.956938
Pmepa1	Adipocyte	AAV9-AP-1_Dosage_2_vs_AAV9-cTnT	0.517241	0.432432	1.41174	1.3386	0.687719	-0.127028	0.956938
Atp8b1	Adipocyte	AAV9-AP-1_Dosage_2_vs_AAV9-cTnT	0.206897	0.108108	0.317023	0.316165	0.687868	-0.048016	0.956938
Stag1	Adipocyte	AAV9-AP-1_Dosage_2_vs_AAV9-cTnT	0.931034	0.837838	4.70036	4.62456	0.688037	0.0358346	0.956938
Apbb3	Adipocyte	AAV9-AP-1_Dosage_2_vs_AAV9-cTnT	0.206897	0.0945946	0.367592	0.18088	0.688067	-0.084023	0.956938
Mapt	Adipocyte	AAV9-AP-1_Dosage_2_vs_AAV9-cTnT	0.310345	0.243243	0.650191	0.739117	0.688177	0.0460985	0.956938
Socs2	Adipocyte	AAV9-AP-1_Dosage_2_vs_AAV9-cTnT	0.206897	0.121622	0.492965	0.262256	0.688227	-0.0718963	0.956938
Abi3bp	Adipocyte	AAV9-AP-1_Dosage_2_vs_AAV9-cTnT	0.862069	0.756757	3.47518	3.66616	0.688237	-0.0727033	0.956938
Gm14326	Adipocyte	AAV9-AP-1_Dosage_2_vs_AAV9-cTnT	0.241379	0.216216	0.546779	0.386444	0.68833	0.00338486	0.956938
Dglucy	Adipocyte	AAV9-AP-1_Dosage_2_vs_AAV9-cTnT	0.448276	0.364865	1.3573	0.994233	0.688519	-0.0511986	0.95695
Tep1	Adipocyte	AAV9-AP-1_Dosage_2_vs_AAV9-cTnT	0.37931	0.364865	0.761355	0.931043	0.688681	0.121535	0.95695
Nsf	Adipocyte	AAV9-AP-1_Dosage_2_vs_AAV9-cTnT	0.482759	0.364865	1.10205	0.85398	0.689094	-0.103546	0.95698
Derl2	Adipocyte	AAV9-AP-1_Dosage_2_vs_AAV9-cTnT	0.310345	0.256757	0.502216	0.515496	0.689139	-0.0658942	0.95698
Gpi1	Adipocyte	AAV9-AP-1_Dosage_2_vs_AAV9-cTnT	0.413793	0.310811	0.727912	0.664054	0.689305	-0.0754404	0.95698
Morc4	Adipocyte	AAV9-AP-1_Dosage_2_vs_AAV9-cTnT	0.172414	0.202703	0.371013	0.576385	0.689389	0.0677281	0.95698
Neo1	Adipocyte	AAV9-AP-1_Dosage_2_vs_AAV9-cTnT	0.517241	0.472973	1.37443	1.12839	0.689639	-0.0406671	0.957088
Lrrc29	Adipocyte	AAV9-AP-1_Dosage_2_vs_AAV9-cTnT	0.241379	0.135135	0.355274	0.268045	0.689952	-0.0356185	0.957275
Cltc	Adipocyte	AAV9-AP-1_Dosage_2_vs_AAV9-cTnT	0.482759	0.391892	1.04193	0.774709	0.690357	0.0345412	0.957275
Slc9a1	Adipocyte	AAV9-AP-1_Dosage_2_vs_AAV9-cTnT	0.310345	0.337838	0.479722	0.68023	0.69038	0.074235	0.957275
Dcdc2b	Adipocyte	AAV9-AP-1_Dosage_2_vs_AAV9-cTnT	0.206897	0.0675676	0.230266	0.123195	0.690494	-0.0486202	0.957275
Bptf	Adipocyte	AAV9-AP-1_Dosage_2_vs_AAV9-cTnT	0.793103	0.635135	2.42845	2.09993	0.690975	-0.104755	0.957275
Srpr	Adipocyte	AAV9-AP-1_Dosage_2_vs_AAV9-cTnT	0.310345	0.216216	0.425945	0.400269	0.691163	-0.033648	0.957275
Gpam	Adipocyte	AAV9-AP-1_Dosage_2_vs_AAV9-cTnT	0.724138	0.72973	4.12619	5.48736	0.691167	0.133733	0.957275
Pbdc1	Adipocyte	AAV9-AP-1_Dosage_2_vs_AAV9-cTnT	0.344828	0.189189	0.614913	0.477405	0.691251	-0.0761623	0.957275
Gid4	Adipocyte	AAV9-AP-1_Dosage_2_vs_AAV9-cTnT	0.241379	0.216216	0.350766	0.51708	0.691677	0.0634243	0.957275
Rbmx	Adipocyte	AAV9-AP-1_Dosage_2_vs_AAV9-cTnT	0.344828	0.337838	0.387997	0.904174	0.691745	0.0674866	0.957275
Avl9	Adipocyte	AAV9-AP-1_Dosage_2_vs_AAV9-cTnT	0.413793	0.391892	0.653802	0.875838	0.69188	0.108196	0.957275
Ndufs4	Adipocyte	AAV9-AP-1_Dosage_2_vs_AAV9-cTnT	0.655172	0.635135	2.02132	2.33758	0.692083	0.0692467	0.957275
Ubr2	Adipocyte	AAV9-AP-1_Dosage_2_vs_AAV9-cTnT	0.862069	0.702703	2.90555	2.59184	0.692139	-0.109723	0.957275
Cep104	Adipocyte	AAV9-AP-1_Dosage_2_vs_AAV9-cTnT	0.241379	0.175676	0.300056	0.391019	0.692176	-0.0712088	0.957275
Tap1	Adipocyte	AAV9-AP-1_Dosage_2_vs_AAV9-cTnT	0.206897	0.202703	0.251348	0.410782	0.692481	0.0494482	0.957288
Mrpl48	Adipocyte	AAV9-AP-1_Dosage_2_vs_AAV9-cTnT	0.310345	0.256757	0.682757	0.540455	0.692528	-0.0344812	0.957288
Lats1	Adipocyte	AAV9-AP-1_Dosage_2_vs_AAV9-cTnT	0.37931	0.378378	0.736195	0.849643	0.692907	0.114413	0.957566
Ide	Adipocyte	AAV9-AP-1_Dosage_2_vs_AAV9-cTnT	0.310345	0.405405	0.491619	0.878386	0.693311	0.102269	0.957566
Pabpc4	Adipocyte	AAV9-AP-1_Dosage_2_vs_AAV9-cTnT	0.344828	0.337838	0.542643	0.901413	0.693402	0.0977789	0.957566
Armc1	Adipocyte	AAV9-AP-1_Dosage_2_vs_AAV9-cTnT	0.206897	0.175676	0.373439	0.262137	0.693524	-0.0247883	0.957566
Tln2	Adipocyte	AAV9-AP-1_Dosage_2_vs_AAV9-cTnT	0.827586	0.797297	3.81613	3.76047	0.693711	-0.0812706	0.957566
Trim41	Adipocyte	AAV9-AP-1_Dosage_2_vs_AAV9-cTnT	0.344828	0.283784	0.630964	0.53801	0.694584	-0.0421146	0.957566
Btbd8	Adipocyte	AAV9-AP-1_Dosage_2_vs_AAV9-cTnT	0.310345	0.283784	0.524277	0.620178	0.694699	0.0197995	0.957566
Fra10ac1	Adipocyte	AAV9-AP-1_Dosage_2_vs_AAV9-cTnT	0.241379	0.256757	0.421572	0.473549	0.694734	0.0648059	0.957566
Atp5l	Adipocyte	AAV9-AP-1_Dosage_2_vs_AAV9-cTnT	0.310345	0.243243	0.46276	0.50867	0.694793	-0.0654128	0.957566
Ubr4	Adipocyte	AAV9-AP-1_Dosage_2_vs_AAV9-cTnT	0.517241	0.567568	1.29369	1.88304	0.694796	0.136575	0.957566
Hivep3	Adipocyte	AAV9-AP-1_Dosage_2_vs_AAV9-cTnT	0.758621	0.567568	3.33836	2.95453	0.695091	-0.140756	0.957566
Kctd20	Adipocyte	AAV9-AP-1_Dosage_2_vs_AAV9-cTnT	0.241379	0.22973	0.392417	0.38911	0.695233	0.0675113	0.957566
Gm3289	Adipocyte	AAV9-AP-1_Dosage_2_vs_AAV9-cTnT	0.482759	0.486486	1.12934	1.52502	0.695261	0.111933	0.957566
Gm16263	Adipocyte	AAV9-AP-1_Dosage_2_vs_AAV9-cTnT	0.172414	0.243243	0.392937	0.411517	0.69534	0.0611596	0.957566
Ccdc171	Adipocyte	AAV9-AP-1_Dosage_2_vs_AAV9-cTnT	0.37931	0.27027	0.934489	0.589387	0.695474	-0.0906345	0.957566
Pde7b	Adipocyte	AAV9-AP-1_Dosage_2_vs_AAV9-cTnT	0.793103	0.72973	6.92949	7.09781	0.695475	-0.213351	0.957566
Gm42418	Adipocyte	AAV9-AP-1_Dosage_2_vs_AAV9-cTnT	1	0.986486	28.7016	28.1311	0.695921	-0.14561	0.957801
Gps2	Adipocyte	AAV9-AP-1_Dosage_2_vs_AAV9-cTnT	0.172414	0.216216	0.463357	0.408203	0.696185	0.0454474	0.957801
Tmem170b	Adipocyte	AAV9-AP-1_Dosage_2_vs_AAV9-cTnT	0.241379	0.27027	0.372655	0.474568	0.696219	0.0854206	0.957801
Lpl	Adipocyte	AAV9-AP-1_Dosage_2_vs_AAV9-cTnT	0.758621	0.77027	7.72493	6.55744	0.696471	0.0935432	0.957801
Golga5	Adipocyte	AAV9-AP-1_Dosage_2_vs_AAV9-cTnT	0.310345	0.216216	0.504777	0.514782	0.696505	-0.0904047	0.957801
Rb1cc1	Adipocyte	AAV9-AP-1_Dosage_2_vs_AAV9-cTnT	0.724138	0.608108	1.94843	1.65688	0.696893	-0.118016	0.958099
Dmac2	Adipocyte	AAV9-AP-1_Dosage_2_vs_AAV9-cTnT	0.241379	0.108108	0.349676	0.219414	0.697556	-0.0699015	0.958774
Camkmt	Adipocyte	AAV9-AP-1_Dosage_2_vs_AAV9-cTnT	0.724138	0.527027	2.71352	2.40856	0.698379	-0.122022	0.95939
Kri1	Adipocyte	AAV9-AP-1_Dosage_2_vs_AAV9-cTnT	0.275862	0.162162	0.433621	0.34039	0.698483	-0.0238971	0.95939
Zfp236	Adipocyte	AAV9-AP-1_Dosage_2_vs_AAV9-cTnT	0.62069	0.486486	1.64177	1.02285	0.69852	-0.0671667	0.95939
Zfp53	Adipocyte	AAV9-AP-1_Dosage_2_vs_AAV9-cTnT	0.275862	0.27027	0.650674	0.654474	0.698776	0.0751415	0.959436
Angptl2	Adipocyte	AAV9-AP-1_Dosage_2_vs_AAV9-cTnT	0.551724	0.540541	1.58135	1.93722	0.698966	-0.00627304	0.959436
Izumo4	Adipocyte	AAV9-AP-1_Dosage_2_vs_AAV9-cTnT	0.206897	0.0945946	0.286587	0.182409	0.699069	-0.0690645	0.959436
Pdgfc	Adipocyte	AAV9-AP-1_Dosage_2_vs_AAV9-cTnT	0.448276	0.378378	1.26233	1.80367	0.699518	0.0128418	0.959502
Cd1d1	Adipocyte	AAV9-AP-1_Dosage_2_vs_AAV9-cTnT	0.551724	0.608108	1.83871	1.79286	0.699688	0.0781301	0.959502
Qtrt2	Adipocyte	AAV9-AP-1_Dosage_2_vs_AAV9-cTnT	0.206897	0.148649	0.379429	0.221229	0.699692	0.0127239	0.959502
Atg2a	Adipocyte	AAV9-AP-1_Dosage_2_vs_AAV9-cTnT	0.241379	0.216216	0.321108	0.41137	0.700007	0.0375374	0.959502
H2-D1	Adipocyte	AAV9-AP-1_Dosage_2_vs_AAV9-cTnT	0.37931	0.405405	0.79361	1.0854	0.700106	0.0660582	0.959502
Upp2	Adipocyte	AAV9-AP-1_Dosage_2_vs_AAV9-cTnT	0.482759	0.540541	1.7765	2.33893	0.700546	0.090343	0.959502
Apobec1	Adipocyte	AAV9-AP-1_Dosage_2_vs_AAV9-cTnT	0.241379	0.148649	0.570538	0.358476	0.700876	-0.0662187	0.959502
Tmem234	Adipocyte	AAV9-AP-1_Dosage_2_vs_AAV9-cTnT	0.344828	0.364865	0.576393	0.91005	0.700879	0.104132	0.959502
Med1	Adipocyte	AAV9-AP-1_Dosage_2_vs_AAV9-cTnT	0.37931	0.216216	0.621005	0.378791	0.701007	-0.107863	0.959502
Focad	Adipocyte	AAV9-AP-1_Dosage_2_vs_AAV9-cTnT	0.655172	0.472973	1.67076	1.37094	0.701144	-0.132309	0.959502
Trpc4ap	Adipocyte	AAV9-AP-1_Dosage_2_vs_AAV9-cTnT	0.344828	0.378378	0.581597	0.748251	0.701156	0.0983109	0.959502
Gm29394	Adipocyte	AAV9-AP-1_Dosage_2_vs_AAV9-cTnT	0.241379	0.135135	0.340144	0.361814	0.701205	-0.0442544	0.959502
Zfp563	Adipocyte	AAV9-AP-1_Dosage_2_vs_AAV9-cTnT	0.275862	0.162162	0.449868	0.264566	0.701374	-0.0938143	0.959502
Snx10	Adipocyte	AAV9-AP-1_Dosage_2_vs_AAV9-cTnT	0.62069	0.635135	2.05787	2.24592	0.701535	0.153641	0.959502
Lars	Adipocyte	AAV9-AP-1_Dosage_2_vs_AAV9-cTnT	0.344828	0.351351	0.694233	0.853377	0.701847	0.0741043	0.959502
Emsy	Adipocyte	AAV9-AP-1_Dosage_2_vs_AAV9-cTnT	0.517241	0.405405	0.876141	1.04746	0.70214	0.0744346	0.959502
Phactr4	Adipocyte	AAV9-AP-1_Dosage_2_vs_AAV9-cTnT	0.344828	0.216216	0.416951	0.385576	0.702148	0.0112963	0.959502
Ints2	Adipocyte	AAV9-AP-1_Dosage_2_vs_AAV9-cTnT	0.275862	0.175676	0.650091	0.359479	0.702597	-0.0937998	0.959502
Letm2	Adipocyte	AAV9-AP-1_Dosage_2_vs_AAV9-cTnT	0.241379	0.243243	0.226145	0.539183	0.702813	0.0749214	0.959502
Rai1	Adipocyte	AAV9-AP-1_Dosage_2_vs_AAV9-cTnT	0.586207	0.567568	1.52829	1.69633	0.702973	0.0570186	0.959502
Clasp1	Adipocyte	AAV9-AP-1_Dosage_2_vs_AAV9-cTnT	0.586207	0.567568	1.80838	1.60484	0.703016	0.0672532	0.959502
Rccd1	Adipocyte	AAV9-AP-1_Dosage_2_vs_AAV9-cTnT	0.241379	0.202703	0.258347	0.345681	0.703057	0.0730597	0.959502
Rps14	Adipocyte	AAV9-AP-1_Dosage_2_vs_AAV9-cTnT	0.241379	0.121622	0.412578	0.164968	0.703357	-0.0695807	0.959502
Ppil2	Adipocyte	AAV9-AP-1_Dosage_2_vs_AAV9-cTnT	0.275862	0.27027	0.472886	0.525898	0.703394	0.00429986	0.959502
Mau2	Adipocyte	AAV9-AP-1_Dosage_2_vs_AAV9-cTnT	0.62069	0.432432	1.29632	0.907173	0.703417	-0.124963	0.959502
A930015D03Rik	Adipocyte	AAV9-AP-1_Dosage_2_vs_AAV9-cTnT	0.586207	0.391892	1.23583	0.908117	0.703603	-0.126442	0.959521
Tfcp2	Adipocyte	AAV9-AP-1_Dosage_2_vs_AAV9-cTnT	0.344828	0.22973	0.464327	0.476155	0.703779	-0.00879806	0.959522
Rtn4ip1	Adipocyte	AAV9-AP-1_Dosage_2_vs_AAV9-cTnT	0.241379	0.175676	0.556373	0.278177	0.704067	-0.0680024	0.959522
Tnrc18	Adipocyte	AAV9-AP-1_Dosage_2_vs_AAV9-cTnT	0.482759	0.297297	0.885038	0.599029	0.704119	-0.110725	0.959522
Hmgn3	Adipocyte	AAV9-AP-1_Dosage_2_vs_AAV9-cTnT	0.275862	0.108108	0.310925	0.201653	0.704632	-0.0351927	0.959861
Ubtf	Adipocyte	AAV9-AP-1_Dosage_2_vs_AAV9-cTnT	0.37931	0.256757	0.603953	0.486193	0.704767	-0.0692353	0.959861
Arl3	Adipocyte	AAV9-AP-1_Dosage_2_vs_AAV9-cTnT	0.206897	0.135135	0.449815	0.422378	0.705116	-0.0596323	0.959861
Bcl2	Adipocyte	AAV9-AP-1_Dosage_2_vs_AAV9-cTnT	0.482759	0.527027	2.04389	1.82537	0.705222	0.0737856	0.959861
Usp10	Adipocyte	AAV9-AP-1_Dosage_2_vs_AAV9-cTnT	0.275862	0.202703	0.604405	0.515958	0.705229	-0.0849127	0.959861
Tfrc	Adipocyte	AAV9-AP-1_Dosage_2_vs_AAV9-cTnT	0.206897	0.135135	0.371516	0.234489	0.7058	-0.0529879	0.96025
Rcbtb2	Adipocyte	AAV9-AP-1_Dosage_2_vs_AAV9-cTnT	0.551724	0.472973	1.12903	1.36894	0.705859	0.0780104	0.96025
Uba1	Adipocyte	AAV9-AP-1_Dosage_2_vs_AAV9-cTnT	0.310345	0.256757	0.484916	0.546883	0.706398	0.0589746	0.960749
Pdcd6ip	Adipocyte	AAV9-AP-1_Dosage_2_vs_AAV9-cTnT	0.37931	0.405405	0.656354	0.795608	0.706617	0.103519	0.960813
Ccdc69	Adipocyte	AAV9-AP-1_Dosage_2_vs_AAV9-cTnT	0.37931	0.256757	0.727087	0.829935	0.707315	-0.0723023	0.961285
Gcc2	Adipocyte	AAV9-AP-1_Dosage_2_vs_AAV9-cTnT	0.482759	0.513514	1.30895	1.65426	0.707609	0.0307852	0.961285
Abcd4	Adipocyte	AAV9-AP-1_Dosage_2_vs_AAV9-cTnT	0.206897	0.189189	0.196516	0.357069	0.707927	0.0659492	0.961285
Copa	Adipocyte	AAV9-AP-1_Dosage_2_vs_AAV9-cTnT	0.586207	0.486486	1.09218	1.3556	0.708135	0.0478772	0.961285
Tm2d1	Adipocyte	AAV9-AP-1_Dosage_2_vs_AAV9-cTnT	0.206897	0.243243	0.352734	0.415982	0.708258	0.0859067	0.961285
Dock11	Adipocyte	AAV9-AP-1_Dosage_2_vs_AAV9-cTnT	0.655172	0.581081	3.01397	3.83857	0.70851	-0.139798	0.961285
Cnot8	Adipocyte	AAV9-AP-1_Dosage_2_vs_AAV9-cTnT	0.206897	0.148649	0.260027	0.272235	0.708927	0.00855536	0.961285
Gab1	Adipocyte	AAV9-AP-1_Dosage_2_vs_AAV9-cTnT	0.551724	0.405405	1.70732	1.43958	0.709019	-0.148627	0.961285
Hmox2	Adipocyte	AAV9-AP-1_Dosage_2_vs_AAV9-cTnT	0.206897	0.202703	0.387726	0.329535	0.709309	0.0358434	0.961285
Brap	Adipocyte	AAV9-AP-1_Dosage_2_vs_AAV9-cTnT	0.344828	0.243243	0.708125	0.548683	0.709339	-0.0848841	0.961285
Flacc1	Adipocyte	AAV9-AP-1_Dosage_2_vs_AAV9-cTnT	0.137931	0.202703	0.281586	0.77379	0.709426	0.0897618	0.961285
Sox5os4	Adipocyte	AAV9-AP-1_Dosage_2_vs_AAV9-cTnT	0.241379	0.135135	0.441428	0.284992	0.709719	-0.0993308	0.961285
Ldlrad4	Adipocyte	AAV9-AP-1_Dosage_2_vs_AAV9-cTnT	0.724138	0.635135	2.81078	3.32868	0.710062	-0.0176485	0.961285
Paox	Adipocyte	AAV9-AP-1_Dosage_2_vs_AAV9-cTnT	0.275862	0.148649	0.404937	0.321667	0.71017	-0.0174577	0.961285
Spon1	Adipocyte	AAV9-AP-1_Dosage_2_vs_AAV9-cTnT	0.310345	0.310811	1.63652	2.71243	0.710286	0.0932689	0.961285
Nfs1	Adipocyte	AAV9-AP-1_Dosage_2_vs_AAV9-cTnT	0.37931	0.256757	0.709762	0.408676	0.710335	-0.0494036	0.961285
Dync1h1	Adipocyte	AAV9-AP-1_Dosage_2_vs_AAV9-cTnT	0.655172	0.621622	1.86926	2.20372	0.710355	0.0914479	0.961285
Supt20	Adipocyte	AAV9-AP-1_Dosage_2_vs_AAV9-cTnT	0.482759	0.432432	0.962168	1.12346	0.710612	0.119094	0.961285
Pigg	Adipocyte	AAV9-AP-1_Dosage_2_vs_AAV9-cTnT	0.206897	0.108108	0.273881	0.179359	0.711238	-0.0682478	0.961285
Rprd1b	Adipocyte	AAV9-AP-1_Dosage_2_vs_AAV9-cTnT	0.517241	0.364865	0.83555	0.840286	0.711283	-0.100646	0.961285
Tial1	Adipocyte	AAV9-AP-1_Dosage_2_vs_AAV9-cTnT	0.517241	0.364865	1.00058	0.75542	0.711421	-0.106057	0.961285
Lamtor4	Adipocyte	AAV9-AP-1_Dosage_2_vs_AAV9-cTnT	0.206897	0.0945946	0.191602	0.211729	0.711473	-0.0278215	0.961285
Birc2	Adipocyte	AAV9-AP-1_Dosage_2_vs_AAV9-cTnT	0.586207	0.432432	1.10352	0.984163	0.711523	-0.108025	0.961285
Acot7	Adipocyte	AAV9-AP-1_Dosage_2_vs_AAV9-cTnT	0.310345	0.202703	0.503221	0.355604	0.711572	-0.0647044	0.961285
Psmd4	Adipocyte	AAV9-AP-1_Dosage_2_vs_AAV9-cTnT	0.62069	0.432432	1.09559	1.10607	0.711589	0.000518	0.961285
Samd4b	Adipocyte	AAV9-AP-1_Dosage_2_vs_AAV9-cTnT	0.37931	0.22973	0.604426	0.464586	0.711691	-0.106089	0.961285
Rheb	Adipocyte	AAV9-AP-1_Dosage_2_vs_AAV9-cTnT	0.517241	0.418919	0.882161	0.993229	0.71186	0.0655809	0.961285
Rassf2	Adipocyte	AAV9-AP-1_Dosage_2_vs_AAV9-cTnT	0.344828	0.175676	0.642213	0.455777	0.711873	-0.0892643	0.961285
Esr1	Adipocyte	AAV9-AP-1_Dosage_2_vs_AAV9-cTnT	0.793103	0.743243	4.90733	4.14241	0.711961	-0.0108643	0.961285
Agmo	Adipocyte	AAV9-AP-1_Dosage_2_vs_AAV9-cTnT	0.965517	0.972973	11.2841	14.3207	0.712309	0.128845	0.961523
Smyd3	Adipocyte	AAV9-AP-1_Dosage_2_vs_AAV9-cTnT	0.655172	0.648649	3.48095	2.90116	0.713011	0.0330904	0.961944
Pik3ca	Adipocyte	AAV9-AP-1_Dosage_2_vs_AAV9-cTnT	0.655172	0.594595	1.66721	1.85294	0.713137	0.0805647	0.961944
Aebp2	Adipocyte	AAV9-AP-1_Dosage_2_vs_AAV9-cTnT	0.448276	0.297297	0.713577	0.636398	0.713139	-0.084548	0.961944
Rmc1	Adipocyte	AAV9-AP-1_Dosage_2_vs_AAV9-cTnT	0.206897	0.22973	0.285949	0.410706	0.713679	0.0487136	0.962111
Gnai3	Adipocyte	AAV9-AP-1_Dosage_2_vs_AAV9-cTnT	0.275862	0.135135	0.403982	0.177093	0.713745	-0.062005	0.962111
Ppp6r3	Adipocyte	AAV9-AP-1_Dosage_2_vs_AAV9-cTnT	0.758621	0.756757	2.47581	2.75625	0.71378	0.1259	0.962111
Sec24c	Adipocyte	AAV9-AP-1_Dosage_2_vs_AAV9-cTnT	0.241379	0.310811	0.428396	0.585123	0.714127	0.0839655	0.962244
Thoc5	Adipocyte	AAV9-AP-1_Dosage_2_vs_AAV9-cTnT	0.275862	0.162162	0.417843	0.35205	0.714379	-0.0792151	0.962244
Ksr1	Adipocyte	AAV9-AP-1_Dosage_2_vs_AAV9-cTnT	0.413793	0.297297	0.893039	1.0407	0.714577	0.045028	0.962244
Zfp91	Adipocyte	AAV9-AP-1_Dosage_2_vs_AAV9-cTnT	0.586207	0.5	1.3057	1.41044	0.714858	-0.0390174	0.962244
Ndufb1-ps	Adipocyte	AAV9-AP-1_Dosage_2_vs_AAV9-cTnT	0.241379	0.216216	0.273162	0.513512	0.71506	0.0713783	0.962244
Tmem248	Adipocyte	AAV9-AP-1_Dosage_2_vs_AAV9-cTnT	0.241379	0.148649	0.358217	0.288433	0.715242	-0.0162203	0.962244
Cherp	Adipocyte	AAV9-AP-1_Dosage_2_vs_AAV9-cTnT	0.206897	0.162162	0.374666	0.339343	0.715292	-0.0434921	0.962244
Drosha	Adipocyte	AAV9-AP-1_Dosage_2_vs_AAV9-cTnT	0.413793	0.27027	0.667938	0.53919	0.715505	-0.102528	0.962244
Npr2	Adipocyte	AAV9-AP-1_Dosage_2_vs_AAV9-cTnT	0.275862	0.175676	0.49014	0.393525	0.715575	-0.0871258	0.962244
Clybl	Adipocyte	AAV9-AP-1_Dosage_2_vs_AAV9-cTnT	0.862069	0.864865	4.0474	3.9833	0.715623	0.025064	0.962244
Polk	Adipocyte	AAV9-AP-1_Dosage_2_vs_AAV9-cTnT	0.275862	0.202703	0.459665	0.314485	0.715776	0.00491964	0.962244
Ttc38	Adipocyte	AAV9-AP-1_Dosage_2_vs_AAV9-cTnT	0.241379	0.0945946	0.396564	0.129232	0.716717	-0.0906049	0.963277
Bcl2l1	Adipocyte	AAV9-AP-1_Dosage_2_vs_AAV9-cTnT	0.275862	0.243243	0.3671	0.604123	0.717073	0.0682289	0.963368
Ptch1	Adipocyte	AAV9-AP-1_Dosage_2_vs_AAV9-cTnT	0.344828	0.27027	0.958285	0.55158	0.717212	-0.0601291	0.963368
Nfkb1	Adipocyte	AAV9-AP-1_Dosage_2_vs_AAV9-cTnT	0.758621	0.621622	2.44905	2.02335	0.717303	-0.133327	0.963368
Styx	Adipocyte	AAV9-AP-1_Dosage_2_vs_AAV9-cTnT	0.344828	0.22973	0.713246	0.500197	0.717925	-0.0934773	0.963683
Srsf1	Adipocyte	AAV9-AP-1_Dosage_2_vs_AAV9-cTnT	0.517241	0.527027	0.97467	1.19244	0.718168	0.106609	0.963683
Rhoa	Adipocyte	AAV9-AP-1_Dosage_2_vs_AAV9-cTnT	0.586207	0.391892	1.64507	0.897161	0.718329	-0.130188	0.963683
Mpdz	Adipocyte	AAV9-AP-1_Dosage_2_vs_AAV9-cTnT	0.655172	0.513514	1.83718	1.92618	0.718564	-0.0579545	0.963683
Bag4	Adipocyte	AAV9-AP-1_Dosage_2_vs_AAV9-cTnT	0.482759	0.391892	1.00238	1.19051	0.718679	-0.0726902	0.963683
Brd2	Adipocyte	AAV9-AP-1_Dosage_2_vs_AAV9-cTnT	0.310345	0.324324	0.458563	0.660637	0.718693	0.0928123	0.963683
Rab10os	Adipocyte	AAV9-AP-1_Dosage_2_vs_AAV9-cTnT	0.310345	0.175676	0.423015	0.323044	0.718979	-0.0555545	0.963683
Bub3	Adipocyte	AAV9-AP-1_Dosage_2_vs_AAV9-cTnT	0.206897	0.108108	0.288336	0.242675	0.719254	-0.064442	0.963683
Adcy6	Adipocyte	AAV9-AP-1_Dosage_2_vs_AAV9-cTnT	0.482759	0.324324	1.23909	0.903017	0.719285	-0.129072	0.963683
Zadh2	Adipocyte	AAV9-AP-1_Dosage_2_vs_AAV9-cTnT	0.37931	0.22973	0.663005	0.569365	0.719452	-0.0786784	0.963683
Nsmce2	Adipocyte	AAV9-AP-1_Dosage_2_vs_AAV9-cTnT	0.827586	0.716216	3.64644	3.24997	0.719506	-0.156287	0.963683
Usf2	Adipocyte	AAV9-AP-1_Dosage_2_vs_AAV9-cTnT	0.206897	0.243243	0.345464	0.481208	0.71961	0.079957	0.963683
Nsun6	Adipocyte	AAV9-AP-1_Dosage_2_vs_AAV9-cTnT	0.241379	0.22973	0.464752	0.423897	0.72035	0.0722149	0.964231
Phtf2	Adipocyte	AAV9-AP-1_Dosage_2_vs_AAV9-cTnT	0.310345	0.189189	0.770504	0.427497	0.72038	-0.0953534	0.964231
Atl3	Adipocyte	AAV9-AP-1_Dosage_2_vs_AAV9-cTnT	0.655172	0.567568	1.76462	2.28396	0.720726	0.0421294	0.964231
Tango6	Adipocyte	AAV9-AP-1_Dosage_2_vs_AAV9-cTnT	0.344828	0.351351	0.750534	1.01912	0.721252	0.0948126	0.964231
Hmgcr	Adipocyte	AAV9-AP-1_Dosage_2_vs_AAV9-cTnT	0.206897	0.0945946	0.2929	0.146943	0.721334	-0.0793861	0.964231
Arhgef28	Adipocyte	AAV9-AP-1_Dosage_2_vs_AAV9-cTnT	0.586207	0.594595	2.16707	2.41635	0.721372	0.0886813	0.964231
Gm38304	Adipocyte	AAV9-AP-1_Dosage_2_vs_AAV9-cTnT	0.206897	0.135135	0.461644	0.182649	0.721396	-0.0486298	0.964231
Sumf2	Adipocyte	AAV9-AP-1_Dosage_2_vs_AAV9-cTnT	0.206897	0.189189	0.432223	0.324994	0.721401	0.0232078	0.964231
Ptpn21	Adipocyte	AAV9-AP-1_Dosage_2_vs_AAV9-cTnT	0.275862	0.202703	0.369614	0.45043	0.721581	0.00663349	0.964239
Tgfbr2	Adipocyte	AAV9-AP-1_Dosage_2_vs_AAV9-cTnT	0.37931	0.256757	0.887226	0.516849	0.722398	-0.0802235	0.964803
Irf1	Adipocyte	AAV9-AP-1_Dosage_2_vs_AAV9-cTnT	0.241379	0.243243	0.471952	0.554704	0.722466	0.0862477	0.964803
Suco	Adipocyte	AAV9-AP-1_Dosage_2_vs_AAV9-cTnT	0.344828	0.297297	0.565182	0.609734	0.722522	0.0904303	0.964803
Cox16	Adipocyte	AAV9-AP-1_Dosage_2_vs_AAV9-cTnT	0.827586	0.851351	4.38653	5.68777	0.723513	0.14361	0.965108
Ldlr	Adipocyte	AAV9-AP-1_Dosage_2_vs_AAV9-cTnT	0.241379	0.243243	0.302858	0.571382	0.723534	0.0647583	0.965108
Helz	Adipocyte	AAV9-AP-1_Dosage_2_vs_AAV9-cTnT	0.62069	0.594595	1.59946	1.8931	0.723632	0.103386	0.965108
Pnpla8	Adipocyte	AAV9-AP-1_Dosage_2_vs_AAV9-cTnT	0.758621	0.716216	3.16111	3.04802	0.723709	0.0300262	0.965108
Atraid	Adipocyte	AAV9-AP-1_Dosage_2_vs_AAV9-cTnT	0.275862	0.175676	0.540007	0.35619	0.724121	-0.0378414	0.965108
Elmod2	Adipocyte	AAV9-AP-1_Dosage_2_vs_AAV9-cTnT	0.448276	0.337838	1.01627	0.768932	0.724133	-0.096035	0.965108
Eif3e	Adipocyte	AAV9-AP-1_Dosage_2_vs_AAV9-cTnT	0.275862	0.202703	0.433581	0.333719	0.724311	-0.0281441	0.965108
Ank	Adipocyte	AAV9-AP-1_Dosage_2_vs_AAV9-cTnT	0.586207	0.567568	1.76719	2.30697	0.724325	0.07172	0.965108
Zmiz1	Adipocyte	AAV9-AP-1_Dosage_2_vs_AAV9-cTnT	0.896552	0.810811	3.68548	3.95629	0.724901	-0.0679057	0.965108
Ehmt2	Adipocyte	AAV9-AP-1_Dosage_2_vs_AAV9-cTnT	0.310345	0.27027	0.603549	0.583959	0.724912	0.0684619	0.965108
Tle1	Adipocyte	AAV9-AP-1_Dosage_2_vs_AAV9-cTnT	0.517241	0.391892	0.98449	1.35278	0.724916	0.0317089	0.965108
Stim2	Adipocyte	AAV9-AP-1_Dosage_2_vs_AAV9-cTnT	0.517241	0.337838	1.21907	0.737449	0.725003	-0.113306	0.965108
Ctcfl	Adipocyte	AAV9-AP-1_Dosage_2_vs_AAV9-cTnT	0.206897	0.108108	0.266608	0.185541	0.7252	-0.0289541	0.965108
Trpc1	Adipocyte	AAV9-AP-1_Dosage_2_vs_AAV9-cTnT	0.517241	0.513514	1.4501	1.76301	0.72529	0.141433	0.965108
Cmpk1	Adipocyte	AAV9-AP-1_Dosage_2_vs_AAV9-cTnT	0.310345	0.27027	0.426733	0.554347	0.725345	0.0992221	0.965108
Rnf13	Adipocyte	AAV9-AP-1_Dosage_2_vs_AAV9-cTnT	0.448276	0.445946	1.10264	1.23021	0.72615	0.115977	0.965648
Nsun4	Adipocyte	AAV9-AP-1_Dosage_2_vs_AAV9-cTnT	0.241379	0.135135	0.300659	0.268265	0.726315	-0.05721	0.965648
Khsrp	Adipocyte	AAV9-AP-1_Dosage_2_vs_AAV9-cTnT	0.206897	0.135135	0.311453	0.218663	0.726393	-0.0519078	0.965648
Bbip1	Adipocyte	AAV9-AP-1_Dosage_2_vs_AAV9-cTnT	0.206897	0.202703	0.456722	0.427905	0.726443	0.0452005	0.965648
Prkaca	Adipocyte	AAV9-AP-1_Dosage_2_vs_AAV9-cTnT	0.275862	0.283784	0.453216	0.642139	0.726805	0.0749945	0.965899
Prkca	Adipocyte	AAV9-AP-1_Dosage_2_vs_AAV9-cTnT	0.586207	0.567568	1.66477	2.08164	0.727242	0.12446	0.966129
Rufy1	Adipocyte	AAV9-AP-1_Dosage_2_vs_AAV9-cTnT	0.275862	0.175676	0.405139	0.472225	0.727491	0.0647486	0.966129
Aff1	Adipocyte	AAV9-AP-1_Dosage_2_vs_AAV9-cTnT	0.551724	0.594595	2.00978	2.36291	0.727619	0.139086	0.966129
Tmem245	Adipocyte	AAV9-AP-1_Dosage_2_vs_AAV9-cTnT	0.896552	0.756757	3.60009	3.21794	0.727671	-0.118978	0.966129
Asah1	Adipocyte	AAV9-AP-1_Dosage_2_vs_AAV9-cTnT	0.413793	0.351351	0.590951	0.742127	0.72827	0.0104283	0.966205
Skap2	Adipocyte	AAV9-AP-1_Dosage_2_vs_AAV9-cTnT	0.62069	0.540541	1.51671	1.45672	0.728344	0.0698133	0.966205
E2f3	Adipocyte	AAV9-AP-1_Dosage_2_vs_AAV9-cTnT	0.413793	0.391892	0.86342	0.892714	0.728409	0.0708697	0.966205
Washc5	Adipocyte	AAV9-AP-1_Dosage_2_vs_AAV9-cTnT	0.206897	0.0945946	0.269785	0.167845	0.728567	-0.0356145	0.966205
Clta	Adipocyte	AAV9-AP-1_Dosage_2_vs_AAV9-cTnT	0.275862	0.216216	0.468321	0.344376	0.728609	-0.0653636	0.966205
Tcaf1	Adipocyte	AAV9-AP-1_Dosage_2_vs_AAV9-cTnT	0.241379	0.27027	0.576975	0.799636	0.728767	0.104347	0.966205
Cadm1	Adipocyte	AAV9-AP-1_Dosage_2_vs_AAV9-cTnT	0.275862	0.175676	0.98448	0.571452	0.729288	-0.0409556	0.966666
Ptger3	Adipocyte	AAV9-AP-1_Dosage_2_vs_AAV9-cTnT	0.206897	0.243243	0.525343	0.627509	0.729904	0.0867649	0.966813
mt-Nd2	Adipocyte	AAV9-AP-1_Dosage_2_vs_AAV9-cTnT	0.241379	0.121622	0.364449	0.220664	0.72994	-0.0343127	0.966813
Clstn3	Adipocyte	AAV9-AP-1_Dosage_2_vs_AAV9-cTnT	0.344828	0.364865	0.782067	0.959152	0.730062	0.107127	0.966813
Mcur1	Adipocyte	AAV9-AP-1_Dosage_2_vs_AAV9-cTnT	0.344828	0.27027	0.837405	0.659724	0.730319	-0.0879379	0.966813
Chic2	Adipocyte	AAV9-AP-1_Dosage_2_vs_AAV9-cTnT	0.551724	0.337838	1.04308	0.681262	0.730329	-0.102795	0.966813
Rffl	Adipocyte	AAV9-AP-1_Dosage_2_vs_AAV9-cTnT	0.482759	0.527027	1.39325	1.7749	0.730439	0.0700267	0.966813
Ubap1	Adipocyte	AAV9-AP-1_Dosage_2_vs_AAV9-cTnT	0.517241	0.283784	1.0852	0.711635	0.731196	-0.12541	0.967358
Slc22a4	Adipocyte	AAV9-AP-1_Dosage_2_vs_AAV9-cTnT	0.517241	0.445946	1.30967	1.42458	0.731454	0.037802	0.967358
Ctsc	Adipocyte	AAV9-AP-1_Dosage_2_vs_AAV9-cTnT	0.206897	0.0945946	0.533493	0.201105	0.731454	-0.0780967	0.967358
Carf	Adipocyte	AAV9-AP-1_Dosage_2_vs_AAV9-cTnT	0.482759	0.297297	0.947292	0.727043	0.73169	-0.11457	0.967358
Gpr146	Adipocyte	AAV9-AP-1_Dosage_2_vs_AAV9-cTnT	0.448276	0.378378	0.847122	0.712493	0.731717	-0.0245334	0.967358
Ahcyl1	Adipocyte	AAV9-AP-1_Dosage_2_vs_AAV9-cTnT	0.655172	0.594595	1.54365	1.8641	0.73247	0.0793464	0.968115
Hbs1l	Adipocyte	AAV9-AP-1_Dosage_2_vs_AAV9-cTnT	0.37931	0.256757	0.726365	0.616012	0.732731	-0.101202	0.968115
Usp36	Adipocyte	AAV9-AP-1_Dosage_2_vs_AAV9-cTnT	0.275862	0.297297	0.416101	0.591007	0.73281	0.0824469	0.968115
Nr2c2	Adipocyte	AAV9-AP-1_Dosage_2_vs_AAV9-cTnT	0.482759	0.459459	0.952117	1.45944	0.733592	0.116676	0.968613
Rnf169	Adipocyte	AAV9-AP-1_Dosage_2_vs_AAV9-cTnT	0.655172	0.540541	2.33812	1.71436	0.733914	-0.110378	0.968613
Ucp3	Adipocyte	AAV9-AP-1_Dosage_2_vs_AAV9-cTnT	0.448276	0.351351	1.59246	1.00478	0.734022	-0.0735952	0.968613
Ptcd3	Adipocyte	AAV9-AP-1_Dosage_2_vs_AAV9-cTnT	0.448276	0.297297	0.758398	0.677396	0.734073	-0.0970004	0.968613
Clasrp	Adipocyte	AAV9-AP-1_Dosage_2_vs_AAV9-cTnT	0.37931	0.337838	0.874055	0.819584	0.73411	-0.0711231	0.968613
Srp72	Adipocyte	AAV9-AP-1_Dosage_2_vs_AAV9-cTnT	0.344828	0.243243	0.545963	0.525757	0.734245	0.0317624	0.968613
Ercc6l2	Adipocyte	AAV9-AP-1_Dosage_2_vs_AAV9-cTnT	0.551724	0.445946	1.35146	1.22591	0.734403	-0.111287	0.968613
Slc30a9	Adipocyte	AAV9-AP-1_Dosage_2_vs_AAV9-cTnT	0.517241	0.418919	1.14947	1.06838	0.734746	-0.101108	0.968664
Kdm1a	Adipocyte	AAV9-AP-1_Dosage_2_vs_AAV9-cTnT	0.413793	0.310811	1.13218	0.760787	0.734792	-0.0846716	0.968664
6430590A07Rik	Adipocyte	AAV9-AP-1_Dosage_2_vs_AAV9-cTnT	0.482759	0.418919	0.911244	1.04781	0.734963	0.029306	0.968664
Fgfr1op	Adipocyte	AAV9-AP-1_Dosage_2_vs_AAV9-cTnT	0.275862	0.162162	0.659312	0.328333	0.735465	-0.0737539	0.969065
Etv3	Adipocyte	AAV9-AP-1_Dosage_2_vs_AAV9-cTnT	0.37931	0.391892	0.76201	0.938369	0.735614	0.0775818	0.969065
Senp1	Adipocyte	AAV9-AP-1_Dosage_2_vs_AAV9-cTnT	0.310345	0.297297	0.46523	0.591618	0.736174	0.0944982	0.969453
Ilf2	Adipocyte	AAV9-AP-1_Dosage_2_vs_AAV9-cTnT	0.275862	0.216216	0.433253	0.371898	0.736389	0.0164564	0.969453
Sars	Adipocyte	AAV9-AP-1_Dosage_2_vs_AAV9-cTnT	0.206897	0.175676	0.371034	0.301203	0.73643	0.0143119	0.969453
Zfp800	Adipocyte	AAV9-AP-1_Dosage_2_vs_AAV9-cTnT	0.344828	0.22973	0.622682	0.467052	0.737041	-0.0470324	0.969692
Mrpl27	Adipocyte	AAV9-AP-1_Dosage_2_vs_AAV9-cTnT	0.206897	0.121622	0.322774	0.233057	0.737123	-0.0456029	0.969692
Lyrm1	Adipocyte	AAV9-AP-1_Dosage_2_vs_AAV9-cTnT	0.241379	0.243243	0.413245	0.671925	0.737133	0.0881449	0.969692
Prlr	Adipocyte	AAV9-AP-1_Dosage_2_vs_AAV9-cTnT	0.206897	0.108108	0.64066	0.257232	0.737463	-0.0703931	0.969741
Cep85l	Adipocyte	AAV9-AP-1_Dosage_2_vs_AAV9-cTnT	0.655172	0.635135	1.56838	2.13482	0.737518	0.0823494	0.969741
Sfxn5	Adipocyte	AAV9-AP-1_Dosage_2_vs_AAV9-cTnT	0.482759	0.459459	1.14577	1.21179	0.737703	0.123585	0.969757
Ddrgk1	Adipocyte	AAV9-AP-1_Dosage_2_vs_AAV9-cTnT	0.241379	0.175676	0.382982	0.245025	0.738311	-0.0583428	0.970327
Aven	Adipocyte	AAV9-AP-1_Dosage_2_vs_AAV9-cTnT	0.344828	0.202703	0.636197	0.517986	0.738512	-0.0339122	0.970362
Atp13a3	Adipocyte	AAV9-AP-1_Dosage_2_vs_AAV9-cTnT	0.586207	0.554054	1.25535	1.39187	0.739155	0.118688	0.970978
Hif1a	Adipocyte	AAV9-AP-1_Dosage_2_vs_AAV9-cTnT	0.517241	0.337838	1.16288	0.782045	0.739578	-0.121437	0.971021
Cdk10	Adipocyte	AAV9-AP-1_Dosage_2_vs_AAV9-cTnT	0.275862	0.0945946	0.248231	0.194382	0.739614	-0.0447084	0.971021
Gin1	Adipocyte	AAV9-AP-1_Dosage_2_vs_AAV9-cTnT	0.241379	0.216216	0.508086	0.443028	0.739903	0.0180446	0.971021
Nrbp1	Adipocyte	AAV9-AP-1_Dosage_2_vs_AAV9-cTnT	0.310345	0.175676	0.579249	0.324656	0.739911	-0.0773127	0.971021
Ercc4	Adipocyte	AAV9-AP-1_Dosage_2_vs_AAV9-cTnT	0.241379	0.121622	0.321875	0.203017	0.740254	-0.0172095	0.971021
Synj2bp	Adipocyte	AAV9-AP-1_Dosage_2_vs_AAV9-cTnT	0.448276	0.378378	0.770147	0.975605	0.740335	-0.00905858	0.971021
Cops5	Adipocyte	AAV9-AP-1_Dosage_2_vs_AAV9-cTnT	0.344828	0.27027	0.536535	0.644766	0.740495	0.011278	0.971021
Ak3	Adipocyte	AAV9-AP-1_Dosage_2_vs_AAV9-cTnT	0.275862	0.175676	0.532578	0.424761	0.74058	-0.0771045	0.971021
Tasor2	Adipocyte	AAV9-AP-1_Dosage_2_vs_AAV9-cTnT	0.37931	0.324324	0.633958	0.669923	0.741203	0.0857389	0.971563
Capza1	Adipocyte	AAV9-AP-1_Dosage_2_vs_AAV9-cTnT	0.551724	0.391892	1.11737	0.806245	0.741342	-0.0354934	0.971563
Cyb5b	Adipocyte	AAV9-AP-1_Dosage_2_vs_AAV9-cTnT	0.62069	0.581081	1.68996	1.58137	0.741836	-0.0146959	0.971905
Chmp4b	Adipocyte	AAV9-AP-1_Dosage_2_vs_AAV9-cTnT	0.37931	0.27027	0.864886	0.508874	0.742304	-0.104475	0.971905
Smc1a	Adipocyte	AAV9-AP-1_Dosage_2_vs_AAV9-cTnT	0.551724	0.540541	1.39803	1.38793	0.742308	0.0599417	0.971905
Fam126b	Adipocyte	AAV9-AP-1_Dosage_2_vs_AAV9-cTnT	0.758621	0.783784	3.73087	4.3743	0.742324	0.125083	0.971905
Ehbp1	Adipocyte	AAV9-AP-1_Dosage_2_vs_AAV9-cTnT	0.793103	0.77027	4.07283	3.8583	0.742473	0.0879169	0.971905
Elk4	Adipocyte	AAV9-AP-1_Dosage_2_vs_AAV9-cTnT	0.310345	0.391892	0.562094	0.909479	0.742895	0.0924098	0.972163
Fgfr1	Adipocyte	AAV9-AP-1_Dosage_2_vs_AAV9-cTnT	0.758621	0.648649	2.53045	2.47498	0.743077	-0.0696043	0.972163
Pum3	Adipocyte	AAV9-AP-1_Dosage_2_vs_AAV9-cTnT	0.241379	0.202703	0.304585	0.322367	0.743193	-0.022852	0.972163
Stam	Adipocyte	AAV9-AP-1_Dosage_2_vs_AAV9-cTnT	0.448276	0.310811	0.880441	0.647339	0.743463	-0.101387	0.9722
Mfn1	Adipocyte	AAV9-AP-1_Dosage_2_vs_AAV9-cTnT	0.413793	0.310811	0.746509	0.68024	0.743636	-0.00189128	0.9722
Atg7	Adipocyte	AAV9-AP-1_Dosage_2_vs_AAV9-cTnT	0.586207	0.540541	1.20385	1.69481	0.743744	0.0328266	0.9722
Lrp1	Adipocyte	AAV9-AP-1_Dosage_2_vs_AAV9-cTnT	0.931034	0.864865	4.3117	5.25032	0.744583	0.0493079	0.972512
Zfp36	Adipocyte	AAV9-AP-1_Dosage_2_vs_AAV9-cTnT	0.206897	0.189189	0.336566	0.521533	0.7448	0.0557179	0.972512
Zfp516	Adipocyte	AAV9-AP-1_Dosage_2_vs_AAV9-cTnT	0.344828	0.216216	0.605712	0.397088	0.745056	-0.078393	0.972512
Tgfbr1	Adipocyte	AAV9-AP-1_Dosage_2_vs_AAV9-cTnT	0.448276	0.391892	1.30197	1.64982	0.745105	0.0295254	0.972512
Slc17a5	Adipocyte	AAV9-AP-1_Dosage_2_vs_AAV9-cTnT	0.275862	0.256757	0.458009	0.586124	0.74571	-0.020124	0.972512
Wdfy3	Adipocyte	AAV9-AP-1_Dosage_2_vs_AAV9-cTnT	0.793103	0.608108	1.89581	1.70987	0.745837	-0.0983732	0.972512
Pcnt	Adipocyte	AAV9-AP-1_Dosage_2_vs_AAV9-cTnT	0.413793	0.22973	0.647835	0.431492	0.745905	-0.0801398	0.972512
Hnrnpa1	Adipocyte	AAV9-AP-1_Dosage_2_vs_AAV9-cTnT	0.275862	0.189189	0.473101	0.302489	0.7461	-0.0184371	0.972512
Tspan3	Adipocyte	AAV9-AP-1_Dosage_2_vs_AAV9-cTnT	0.206897	0.0810811	0.260458	0.129325	0.746127	-0.0396059	0.972512
Kbtbd3	Adipocyte	AAV9-AP-1_Dosage_2_vs_AAV9-cTnT	0.241379	0.175676	0.383116	0.378268	0.74617	-0.0484921	0.972512
Abcb7	Adipocyte	AAV9-AP-1_Dosage_2_vs_AAV9-cTnT	0.482759	0.391892	1.22668	1.19899	0.746205	0.0642774	0.972512
Inppl1	Adipocyte	AAV9-AP-1_Dosage_2_vs_AAV9-cTnT	0.275862	0.175676	0.41451	0.310752	0.746232	-0.0542152	0.972512
Thoc1	Adipocyte	AAV9-AP-1_Dosage_2_vs_AAV9-cTnT	0.413793	0.405405	0.925862	1.13946	0.746249	0.104466	0.972512
Cdyl2	Adipocyte	AAV9-AP-1_Dosage_2_vs_AAV9-cTnT	0.344828	0.256757	0.860107	0.609332	0.746618	-0.0835295	0.972765
Letm1	Adipocyte	AAV9-AP-1_Dosage_2_vs_AAV9-cTnT	0.206897	0.135135	0.280694	0.254902	0.747171	-0.0597276	0.972969
Med26	Adipocyte	AAV9-AP-1_Dosage_2_vs_AAV9-cTnT	0.241379	0.189189	0.349627	0.396869	0.747338	0.0585192	0.972969
Bzw2	Adipocyte	AAV9-AP-1_Dosage_2_vs_AAV9-cTnT	0.310345	0.283784	0.508025	0.572899	0.747645	0.0584709	0.972969
Znrf3	Adipocyte	AAV9-AP-1_Dosage_2_vs_AAV9-cTnT	0.551724	0.472973	1.4766	1.51182	0.747649	0.0125829	0.972969
Sh3glb1	Adipocyte	AAV9-AP-1_Dosage_2_vs_AAV9-cTnT	0.793103	0.756757	3.28757	3.14724	0.747689	0.0168471	0.972969
Mdn1	Adipocyte	AAV9-AP-1_Dosage_2_vs_AAV9-cTnT	0.482759	0.324324	0.959248	0.750258	0.74782	-0.0771008	0.972969
Efs	Adipocyte	AAV9-AP-1_Dosage_2_vs_AAV9-cTnT	0.275862	0.148649	0.37965	0.228895	0.748031	-0.0495073	0.973016
Tfeb	Adipocyte	AAV9-AP-1_Dosage_2_vs_AAV9-cTnT	0.310345	0.175676	0.602465	0.34282	0.748222	-0.0742685	0.973038
Bcar3	Adipocyte	AAV9-AP-1_Dosage_2_vs_AAV9-cTnT	0.758621	0.797297	3.46412	5.03817	0.748738	0.0843736	0.973481
Fbxw4	Adipocyte	AAV9-AP-1_Dosage_2_vs_AAV9-cTnT	0.551724	0.445946	1.52075	1.22897	0.749288	-0.0901426	0.97397
Rexo1	Adipocyte	AAV9-AP-1_Dosage_2_vs_AAV9-cTnT	0.206897	0.148649	0.301862	0.269076	0.749526	-0.0395885	0.974051
Zfhx3	Adipocyte	AAV9-AP-1_Dosage_2_vs_AAV9-cTnT	0.689655	0.743243	2.78743	3.61397	0.750122	0.127862	0.974267
Sec22a	Adipocyte	AAV9-AP-1_Dosage_2_vs_AAV9-cTnT	0.448276	0.432432	1.20258	1.33618	0.750285	0.0121446	0.974267
Net1	Adipocyte	AAV9-AP-1_Dosage_2_vs_AAV9-cTnT	0.448276	0.445946	0.975191	1.08867	0.750349	0.068038	0.974267
Tubgcp3	Adipocyte	AAV9-AP-1_Dosage_2_vs_AAV9-cTnT	0.310345	0.283784	0.472544	0.588153	0.750583	0.0718757	0.974267
Retreg3	Adipocyte	AAV9-AP-1_Dosage_2_vs_AAV9-cTnT	0.37931	0.283784	0.719421	0.604014	0.75088	-0.085317	0.974267
Ypel2	Adipocyte	AAV9-AP-1_Dosage_2_vs_AAV9-cTnT	0.448276	0.432432	0.972256	1.28275	0.751256	0.0896384	0.974267
Vwa5a	Adipocyte	AAV9-AP-1_Dosage_2_vs_AAV9-cTnT	0.241379	0.216216	0.445139	0.435844	0.751386	0.00284894	0.974267
Usp47	Adipocyte	AAV9-AP-1_Dosage_2_vs_AAV9-cTnT	0.758621	0.675676	2.58736	2.74987	0.751403	0.102005	0.974267
Cwf19l2	Adipocyte	AAV9-AP-1_Dosage_2_vs_AAV9-cTnT	0.689655	0.594595	1.74167	1.9142	0.751656	-0.0164984	0.974267
Gpbp1l1	Adipocyte	AAV9-AP-1_Dosage_2_vs_AAV9-cTnT	0.689655	0.689189	1.57589	2.02183	0.752057	0.100513	0.974267
Fcf1	Adipocyte	AAV9-AP-1_Dosage_2_vs_AAV9-cTnT	0.275862	0.162162	0.457624	0.270098	0.752075	-0.0655183	0.974267
Cep250	Adipocyte	AAV9-AP-1_Dosage_2_vs_AAV9-cTnT	0.344828	0.378378	0.708569	1.01068	0.752241	0.059832	0.974267
Rab28	Adipocyte	AAV9-AP-1_Dosage_2_vs_AAV9-cTnT	0.413793	0.364865	0.686183	0.953137	0.752474	0.0397174	0.974267
Kdm4a	Adipocyte	AAV9-AP-1_Dosage_2_vs_AAV9-cTnT	0.206897	0.162162	0.381275	0.329376	0.752554	-0.0602432	0.974267
Cpeb3	Adipocyte	AAV9-AP-1_Dosage_2_vs_AAV9-cTnT	0.896552	0.891892	4.75713	6.06142	0.752648	0.112499	0.974267
Blmh	Adipocyte	AAV9-AP-1_Dosage_2_vs_AAV9-cTnT	0.37931	0.243243	0.754672	0.632932	0.752936	-0.0907923	0.974267
Echdc2	Adipocyte	AAV9-AP-1_Dosage_2_vs_AAV9-cTnT	0.448276	0.351351	0.975529	0.883077	0.752954	-0.0791039	0.974267
Hp	Adipocyte	AAV9-AP-1_Dosage_2_vs_AAV9-cTnT	0.275862	0.202703	1.32515	0.871366	0.753007	-0.117265	0.974267
Lzts2	Adipocyte	AAV9-AP-1_Dosage_2_vs_AAV9-cTnT	0.37931	0.27027	0.889497	0.769531	0.753009	-0.0575537	0.974267
Zfp949	Adipocyte	AAV9-AP-1_Dosage_2_vs_AAV9-cTnT	0.206897	0.148649	0.214828	0.223269	0.753283	0.0371094	0.974267
Rptor	Adipocyte	AAV9-AP-1_Dosage_2_vs_AAV9-cTnT	0.724138	0.608108	1.90878	2.02741	0.753359	-0.0224144	0.974267
Lrpap1	Adipocyte	AAV9-AP-1_Dosage_2_vs_AAV9-cTnT	0.206897	0.22973	0.319535	0.638451	0.753595	0.0537404	0.974347
Pola1	Adipocyte	AAV9-AP-1_Dosage_2_vs_AAV9-cTnT	0.275862	0.148649	0.462199	0.313037	0.75405	-0.0669164	0.974505
Txndc12	Adipocyte	AAV9-AP-1_Dosage_2_vs_AAV9-cTnT	0.344828	0.216216	0.601112	0.457549	0.754152	-0.0888269	0.974505
Slc25a17	Adipocyte	AAV9-AP-1_Dosage_2_vs_AAV9-cTnT	0.241379	0.310811	0.47723	0.82024	0.754292	0.0800711	0.974505
Zc3h18	Adipocyte	AAV9-AP-1_Dosage_2_vs_AAV9-cTnT	0.37931	0.364865	0.686143	0.707384	0.754439	0.056655	0.974505
Slc8b1	Adipocyte	AAV9-AP-1_Dosage_2_vs_AAV9-cTnT	0.206897	0.121622	0.387473	0.260561	0.754645	-0.0485381	0.974505
Aida	Adipocyte	AAV9-AP-1_Dosage_2_vs_AAV9-cTnT	0.310345	0.216216	0.38337	0.675183	0.754848	0.00730374	0.974505
Scai	Adipocyte	AAV9-AP-1_Dosage_2_vs_AAV9-cTnT	0.344828	0.310811	0.744823	0.728971	0.755096	0.0776864	0.974505
Btg2	Adipocyte	AAV9-AP-1_Dosage_2_vs_AAV9-cTnT	0.241379	0.162162	0.257683	0.373859	0.755172	0.0348745	0.974505
Bbs9	Adipocyte	AAV9-AP-1_Dosage_2_vs_AAV9-cTnT	0.241379	0.175676	0.275688	0.420934	0.755435	0.0522927	0.974505
Zfp609	Adipocyte	AAV9-AP-1_Dosage_2_vs_AAV9-cTnT	0.689655	0.567568	2.31029	2.03014	0.755551	-0.133477	0.974505
C3	Adipocyte	AAV9-AP-1_Dosage_2_vs_AAV9-cTnT	0.275862	0.135135	0.382994	0.281232	0.755803	-0.0852186	0.974505
2008-03-01	Adipocyte	AAV9-AP-1_Dosage_2_vs_AAV9-cTnT	0.37931	0.202703	0.639748	0.435752	0.755813	-0.0503919	0.974505
Zcrb1	Adipocyte	AAV9-AP-1_Dosage_2_vs_AAV9-cTnT	0.206897	0.0810811	0.31079	0.173217	0.756728	-0.0354392	0.975459
Copg1	Adipocyte	AAV9-AP-1_Dosage_2_vs_AAV9-cTnT	0.344828	0.216216	0.569279	0.405155	0.757003	-0.100257	0.975588
Eif2ak1	Adipocyte	AAV9-AP-1_Dosage_2_vs_AAV9-cTnT	0.241379	0.216216	0.299948	0.400581	0.757541	0.0717645	0.976055
Anapc16	Adipocyte	AAV9-AP-1_Dosage_2_vs_AAV9-cTnT	0.344828	0.243243	0.553314	0.398271	0.757841	-0.0483181	0.976216
Chp1	Adipocyte	AAV9-AP-1_Dosage_2_vs_AAV9-cTnT	0.793103	0.716216	2.24936	2.7216	0.758389	0.0833995	0.976416
Gmps	Adipocyte	AAV9-AP-1_Dosage_2_vs_AAV9-cTnT	0.310345	0.324324	0.653369	0.810292	0.758412	-0.00855855	0.976416
Pip4p1	Adipocyte	AAV9-AP-1_Dosage_2_vs_AAV9-cTnT	0.275862	0.297297	0.580655	0.686142	0.758521	0.0404345	0.976416
Klhl28	Adipocyte	AAV9-AP-1_Dosage_2_vs_AAV9-cTnT	0.241379	0.121622	0.357792	0.214423	0.758752	-0.0589657	0.976479
Rab3gap1	Adipocyte	AAV9-AP-1_Dosage_2_vs_AAV9-cTnT	0.655172	0.486486	1.51067	1.27047	0.759024	-0.119888	0.976479
Dnajc1	Adipocyte	AAV9-AP-1_Dosage_2_vs_AAV9-cTnT	0.758621	0.689189	3.10697	2.49622	0.759094	-0.0771074	0.976479
Mrtfb	Adipocyte	AAV9-AP-1_Dosage_2_vs_AAV9-cTnT	0.551724	0.459459	1.68677	1.46843	0.759644	-0.0721993	0.976807
Cox8a	Adipocyte	AAV9-AP-1_Dosage_2_vs_AAV9-cTnT	0.344828	0.27027	0.678755	0.677699	0.75976	-0.0731905	0.976807
Pcnx	Adipocyte	AAV9-AP-1_Dosage_2_vs_AAV9-cTnT	0.62069	0.540541	1.35661	1.69523	0.760147	0.0438473	0.976807
Dazap1	Adipocyte	AAV9-AP-1_Dosage_2_vs_AAV9-cTnT	0.448276	0.297297	0.908622	0.641975	0.760188	-0.101533	0.976807
St3gal3	Adipocyte	AAV9-AP-1_Dosage_2_vs_AAV9-cTnT	0.758621	0.621622	2.15985	2.14664	0.760235	-0.089283	0.976807
Arl4a	Adipocyte	AAV9-AP-1_Dosage_2_vs_AAV9-cTnT	0.551724	0.554054	1.59367	2.1092	0.760763	0.12544	0.976807
Rxylt1	Adipocyte	AAV9-AP-1_Dosage_2_vs_AAV9-cTnT	0.241379	0.216216	0.324538	0.500104	0.760981	-0.000441	0.976807
Ing4	Adipocyte	AAV9-AP-1_Dosage_2_vs_AAV9-cTnT	0.482759	0.391892	0.827693	0.88674	0.761023	0.0778261	0.976807
Aldh2	Adipocyte	AAV9-AP-1_Dosage_2_vs_AAV9-cTnT	0.517241	0.391892	1.06486	1.00501	0.76126	-0.107986	0.976807
Taf2	Adipocyte	AAV9-AP-1_Dosage_2_vs_AAV9-cTnT	0.275862	0.283784	0.444501	0.626223	0.761382	0.0907975	0.976807
Ptpn14	Adipocyte	AAV9-AP-1_Dosage_2_vs_AAV9-cTnT	0.482759	0.405405	0.971314	1.14261	0.761404	0.0462292	0.976807
Arl6ip6	Adipocyte	AAV9-AP-1_Dosage_2_vs_AAV9-cTnT	0.344828	0.27027	0.774949	0.564687	0.761903	-0.0862705	0.976807
Sgta	Adipocyte	AAV9-AP-1_Dosage_2_vs_AAV9-cTnT	0.62069	0.581081	1.09649	1.51431	0.762134	0.0788869	0.976807
Wwtr1	Adipocyte	AAV9-AP-1_Dosage_2_vs_AAV9-cTnT	0.724138	0.621622	2.5711	2.56032	0.76241	-0.00267184	0.976807
Dym	Adipocyte	AAV9-AP-1_Dosage_2_vs_AAV9-cTnT	0.655172	0.648649	1.83189	2.03809	0.762556	0.0911051	0.976807
Coq10a	Adipocyte	AAV9-AP-1_Dosage_2_vs_AAV9-cTnT	0.241379	0.22973	0.541884	0.42783	0.762775	0.0369452	0.976807
Fam83a	Adipocyte	AAV9-AP-1_Dosage_2_vs_AAV9-cTnT	0.448276	0.445946	1.1723	1.55562	0.762834	0.122236	0.976807
Sirt2	Adipocyte	AAV9-AP-1_Dosage_2_vs_AAV9-cTnT	0.310345	0.22973	0.39734	0.399074	0.763101	0.0491255	0.976807
Timm17a	Adipocyte	AAV9-AP-1_Dosage_2_vs_AAV9-cTnT	0.206897	0.121622	0.337003	0.216414	0.763228	-0.0703512	0.976807
Lrig1	Adipocyte	AAV9-AP-1_Dosage_2_vs_AAV9-cTnT	0.517241	0.5	1.4077	1.55695	0.763494	0.0529769	0.976807
Foxo3	Adipocyte	AAV9-AP-1_Dosage_2_vs_AAV9-cTnT	0.482759	0.418919	1.19733	1.29418	0.763647	0.110357	0.976807
Mpp5	Adipocyte	AAV9-AP-1_Dosage_2_vs_AAV9-cTnT	0.37931	0.310811	0.763014	0.932043	0.76366	0.0528346	0.976807
Nup153	Adipocyte	AAV9-AP-1_Dosage_2_vs_AAV9-cTnT	0.551724	0.378378	0.95722	0.849487	0.763707	-0.0823601	0.976807
Tbc1d2b	Adipocyte	AAV9-AP-1_Dosage_2_vs_AAV9-cTnT	0.448276	0.351351	0.852508	0.761584	0.764088	-0.0920293	0.976807
Top3a	Adipocyte	AAV9-AP-1_Dosage_2_vs_AAV9-cTnT	0.206897	0.0540541	0.266688	0.0901239	0.764167	-0.0371316	0.976807
Camkk2	Adipocyte	AAV9-AP-1_Dosage_2_vs_AAV9-cTnT	0.310345	0.216216	0.414568	0.3561	0.764259	0.0674056	0.976807
Stimate	Adipocyte	AAV9-AP-1_Dosage_2_vs_AAV9-cTnT	0.482759	0.337838	1.28181	0.797328	0.764336	-0.107671	0.976807
Vezt	Adipocyte	AAV9-AP-1_Dosage_2_vs_AAV9-cTnT	0.482759	0.297297	0.927125	0.662242	0.764562	-0.0447526	0.976807
Hps4	Adipocyte	AAV9-AP-1_Dosage_2_vs_AAV9-cTnT	0.241379	0.27027	0.329031	0.627641	0.764627	0.0567481	0.976807
Mthfd2l	Adipocyte	AAV9-AP-1_Dosage_2_vs_AAV9-cTnT	0.206897	0.189189	0.354364	0.432886	0.764767	-0.0167168	0.976807
Ldlrad3	Adipocyte	AAV9-AP-1_Dosage_2_vs_AAV9-cTnT	0.413793	0.378378	0.97962	0.996913	0.764777	0.0196003	0.976807
Sec62	Adipocyte	AAV9-AP-1_Dosage_2_vs_AAV9-cTnT	0.551724	0.391892	1.03793	0.827021	0.76508	-0.106773	0.97697
Tm9sf3	Adipocyte	AAV9-AP-1_Dosage_2_vs_AAV9-cTnT	0.448276	0.378378	0.893261	0.837634	0.765828	0.0257132	0.977702
Eif2ak3	Adipocyte	AAV9-AP-1_Dosage_2_vs_AAV9-cTnT	0.206897	0.108108	0.415935	0.24569	0.766157	-0.0691957	0.977898
Edem1	Adipocyte	AAV9-AP-1_Dosage_2_vs_AAV9-cTnT	0.344828	0.351351	0.5831	0.740038	0.766489	0.0773733	0.978098
Wdr92	Adipocyte	AAV9-AP-1_Dosage_2_vs_AAV9-cTnT	0.241379	0.148649	0.452564	0.312018	0.767568	-0.0885242	0.978342
Gosr1	Adipocyte	AAV9-AP-1_Dosage_2_vs_AAV9-cTnT	0.275862	0.364865	0.451663	1.11194	0.76761	0.0958712	0.978342
Mprip	Adipocyte	AAV9-AP-1_Dosage_2_vs_AAV9-cTnT	0.862069	0.77027	3.45013	3.37645	0.767874	-0.110612	0.978342
Wac	Adipocyte	AAV9-AP-1_Dosage_2_vs_AAV9-cTnT	0.862069	0.756757	3.08101	2.66506	0.768327	-0.0799907	0.978342
Parp14	Adipocyte	AAV9-AP-1_Dosage_2_vs_AAV9-cTnT	0.241379	0.162162	0.465546	0.351526	0.768465	0.0206082	0.978342
Fuca1	Adipocyte	AAV9-AP-1_Dosage_2_vs_AAV9-cTnT	0.241379	0.135135	0.354727	0.282764	0.768738	-0.0670762	0.978342
Ankmy2	Adipocyte	AAV9-AP-1_Dosage_2_vs_AAV9-cTnT	0.172414	0.202703	0.306859	0.440747	0.768756	0.0668518	0.978342
Etohd2	Adipocyte	AAV9-AP-1_Dosage_2_vs_AAV9-cTnT	0.206897	0.0945946	0.277496	0.130448	0.769628	-0.0406736	0.978342
Fmr1	Adipocyte	AAV9-AP-1_Dosage_2_vs_AAV9-cTnT	0.37931	0.297297	0.690398	0.568339	0.769639	-0.0553054	0.978342
Xpo4	Adipocyte	AAV9-AP-1_Dosage_2_vs_AAV9-cTnT	0.37931	0.378378	0.800125	0.941014	0.770675	0.0843535	0.978342
Akirin2	Adipocyte	AAV9-AP-1_Dosage_2_vs_AAV9-cTnT	0.413793	0.324324	0.708814	0.749566	0.770684	-0.0503659	0.978342
Zfp260	Adipocyte	AAV9-AP-1_Dosage_2_vs_AAV9-cTnT	0.206897	0.243243	0.279399	0.500759	0.770822	0.0393403	0.978342
Slc25a25	Adipocyte	AAV9-AP-1_Dosage_2_vs_AAV9-cTnT	0.310345	0.297297	0.522219	0.694725	0.770865	0.0400846	0.978342
Prpsap1	Adipocyte	AAV9-AP-1_Dosage_2_vs_AAV9-cTnT	0.206897	0.108108	0.293391	0.145573	0.770975	-0.0632222	0.978342
Cpq	Adipocyte	AAV9-AP-1_Dosage_2_vs_AAV9-cTnT	0.931034	0.864865	6.68084	6.6424	0.77107	0.0719952	0.978342
Cask	Adipocyte	AAV9-AP-1_Dosage_2_vs_AAV9-cTnT	0.62069	0.5	1.55885	1.64872	0.771125	-0.0933725	0.978342
Fbxl5	Adipocyte	AAV9-AP-1_Dosage_2_vs_AAV9-cTnT	0.344828	0.297297	0.610987	0.591793	0.771164	0.018731	0.978342
Cdk12	Adipocyte	AAV9-AP-1_Dosage_2_vs_AAV9-cTnT	0.896552	0.783784	4.71933	4.33098	0.771512	-0.119283	0.978342
Fastk	Adipocyte	AAV9-AP-1_Dosage_2_vs_AAV9-cTnT	0.275862	0.175676	0.410629	0.343945	0.771587	-0.0688904	0.978342
A530053G22Rik	Adipocyte	AAV9-AP-1_Dosage_2_vs_AAV9-cTnT	0.793103	0.77027	11.0488	9.82267	0.771749	0.181615	0.978342
Ino80d	Adipocyte	AAV9-AP-1_Dosage_2_vs_AAV9-cTnT	0.482759	0.391892	1.02971	1.08989	0.771829	0.112228	0.978342
Tarbp2	Adipocyte	AAV9-AP-1_Dosage_2_vs_AAV9-cTnT	0.206897	0.0945946	0.236442	0.20121	0.772254	-0.0230232	0.978342
Jun	Adipocyte	AAV9-AP-1_Dosage_2_vs_AAV9-cTnT	0.517241	0.418919	1.69333	1.72337	0.772439	-0.0314057	0.978342
Eif5b	Adipocyte	AAV9-AP-1_Dosage_2_vs_AAV9-cTnT	0.551724	0.486486	1.67097	1.47272	0.772789	-0.0233126	0.978342
Krit1	Adipocyte	AAV9-AP-1_Dosage_2_vs_AAV9-cTnT	0.586207	0.540541	1.42205	1.87364	0.772811	0.107763	0.978342
D10Wsu102e	Adipocyte	AAV9-AP-1_Dosage_2_vs_AAV9-cTnT	0.310345	0.256757	0.640211	0.635103	0.772999	0.00183737	0.978342
Arhgap26	Adipocyte	AAV9-AP-1_Dosage_2_vs_AAV9-cTnT	0.793103	0.797297	3.95212	4.1706	0.773143	0.127858	0.978342
Inpp5k	Adipocyte	AAV9-AP-1_Dosage_2_vs_AAV9-cTnT	0.275862	0.216216	0.421269	0.540803	0.773246	-0.0279437	0.978342
Rpl7l1	Adipocyte	AAV9-AP-1_Dosage_2_vs_AAV9-cTnT	0.206897	0.189189	0.303417	0.436519	0.773339	0.00785234	0.978342
Vdac1	Adipocyte	AAV9-AP-1_Dosage_2_vs_AAV9-cTnT	0.37931	0.243243	0.659266	0.528541	0.773664	-0.0947308	0.978342
Pi4k2a	Adipocyte	AAV9-AP-1_Dosage_2_vs_AAV9-cTnT	0.241379	0.189189	0.439169	0.317033	0.773709	-0.0266981	0.978342
Map3k7	Adipocyte	AAV9-AP-1_Dosage_2_vs_AAV9-cTnT	0.413793	0.364865	0.74051	0.750735	0.773732	0.079955	0.978342
Pus7	Adipocyte	AAV9-AP-1_Dosage_2_vs_AAV9-cTnT	0.206897	0.189189	0.259279	0.377038	0.773786	0.0394478	0.978342
Mbd5	Adipocyte	AAV9-AP-1_Dosage_2_vs_AAV9-cTnT	0.896552	0.905405	5.85554	5.92092	0.773824	0.025149	0.978342
Rad51d	Adipocyte	AAV9-AP-1_Dosage_2_vs_AAV9-cTnT	0.275862	0.22973	0.370542	0.436627	0.77406	0.05391	0.978342
Slk	Adipocyte	AAV9-AP-1_Dosage_2_vs_AAV9-cTnT	0.551724	0.432432	1.33425	1.03553	0.774082	-0.0707388	0.978342
Nedd4	Adipocyte	AAV9-AP-1_Dosage_2_vs_AAV9-cTnT	1	0.986486	9.35292	10.5571	0.774643	-0.0101635	0.978342
Pou2f1	Adipocyte	AAV9-AP-1_Dosage_2_vs_AAV9-cTnT	0.655172	0.486486	1.56706	1.36486	0.774774	-0.115761	0.978342
Tsc1	Adipocyte	AAV9-AP-1_Dosage_2_vs_AAV9-cTnT	0.37931	0.256757	0.730192	0.525331	0.775148	-0.0848698	0.978342
Gkap1	Adipocyte	AAV9-AP-1_Dosage_2_vs_AAV9-cTnT	0.448276	0.432432	0.98119	1.28347	0.775156	0.0857008	0.978342
Snap23	Adipocyte	AAV9-AP-1_Dosage_2_vs_AAV9-cTnT	0.37931	0.256757	0.632821	0.574348	0.775289	-0.0160293	0.978342
Rnf34	Adipocyte	AAV9-AP-1_Dosage_2_vs_AAV9-cTnT	0.206897	0.135135	0.272958	0.306815	0.775443	-0.010818	0.978342
Ftl1	Adipocyte	AAV9-AP-1_Dosage_2_vs_AAV9-cTnT	0.310345	0.162162	0.55183	0.335667	0.775537	-0.0969114	0.978342
Hibch	Adipocyte	AAV9-AP-1_Dosage_2_vs_AAV9-cTnT	0.862069	0.783784	3.59858	3.61067	0.775712	0.0617524	0.978342
Usf3	Adipocyte	AAV9-AP-1_Dosage_2_vs_AAV9-cTnT	0.482759	0.297297	0.981821	0.578472	0.775802	-0.101903	0.978342
Ccnc	Adipocyte	AAV9-AP-1_Dosage_2_vs_AAV9-cTnT	0.206897	0.162162	0.204204	0.352107	0.775868	0.026457	0.978342
Hmgxb3	Adipocyte	AAV9-AP-1_Dosage_2_vs_AAV9-cTnT	0.413793	0.351351	0.67229	0.646332	0.776144	0.0269931	0.978342
Pigu	Adipocyte	AAV9-AP-1_Dosage_2_vs_AAV9-cTnT	0.413793	0.256757	0.659549	0.522503	0.77626	-0.0836172	0.978342
Atp6v0a2	Adipocyte	AAV9-AP-1_Dosage_2_vs_AAV9-cTnT	0.310345	0.189189	0.558969	0.464193	0.776544	-0.0822816	0.978342
Rnpep	Adipocyte	AAV9-AP-1_Dosage_2_vs_AAV9-cTnT	0.344828	0.256757	0.581018	0.441389	0.776956	-0.0677961	0.978342
Ext1	Adipocyte	AAV9-AP-1_Dosage_2_vs_AAV9-cTnT	0.896552	0.864865	7.09191	6.62018	0.777056	-0.00512172	0.978342
Smo	Adipocyte	AAV9-AP-1_Dosage_2_vs_AAV9-cTnT	0.310345	0.337838	0.761859	0.829432	0.777181	0.0960876	0.978342
Stat6	Adipocyte	AAV9-AP-1_Dosage_2_vs_AAV9-cTnT	0.241379	0.256757	0.427697	0.524999	0.777297	0.0426754	0.978342
Nfatc3	Adipocyte	AAV9-AP-1_Dosage_2_vs_AAV9-cTnT	0.517241	0.513514	1.24216	1.49091	0.777499	0.0996412	0.978342
Noc3l	Adipocyte	AAV9-AP-1_Dosage_2_vs_AAV9-cTnT	0.241379	0.202703	0.387678	0.38418	0.777626	0.0298225	0.978342
Nr1d1	Adipocyte	AAV9-AP-1_Dosage_2_vs_AAV9-cTnT	0.241379	0.243243	0.322035	0.60307	0.777634	0.0594476	0.978342
Mcu	Adipocyte	AAV9-AP-1_Dosage_2_vs_AAV9-cTnT	0.344828	0.189189	0.621994	0.434277	0.77765	-0.0733642	0.978342
Psmb7	Adipocyte	AAV9-AP-1_Dosage_2_vs_AAV9-cTnT	0.275862	0.283784	0.370341	0.586369	0.777656	0.0756862	0.978342
Zfp951	Adipocyte	AAV9-AP-1_Dosage_2_vs_AAV9-cTnT	0.206897	0.135135	0.310333	0.227536	0.777733	-0.0561233	0.978342
Ppp2r5e	Adipocyte	AAV9-AP-1_Dosage_2_vs_AAV9-cTnT	0.62069	0.459459	1.39193	1.21661	0.777898	-0.0127867	0.978342
Cdv3	Adipocyte	AAV9-AP-1_Dosage_2_vs_AAV9-cTnT	0.275862	0.22973	0.341326	0.471734	0.777948	0.0356431	0.978342
Ss18	Adipocyte	AAV9-AP-1_Dosage_2_vs_AAV9-cTnT	0.37931	0.391892	0.865043	0.882553	0.778108	0.050675	0.978342
Tasp1	Adipocyte	AAV9-AP-1_Dosage_2_vs_AAV9-cTnT	0.413793	0.351351	1.0666	0.854369	0.778173	0.0481772	0.978342
Kyat1	Adipocyte	AAV9-AP-1_Dosage_2_vs_AAV9-cTnT	0.241379	0.135135	0.319253	0.239622	0.778181	-0.0103386	0.978342
Gm10125	Adipocyte	AAV9-AP-1_Dosage_2_vs_AAV9-cTnT	0.206897	0.121622	0.349953	0.186579	0.7782	-0.0054713	0.978342
Trim23	Adipocyte	AAV9-AP-1_Dosage_2_vs_AAV9-cTnT	0.206897	0.175676	0.272216	0.338151	0.778619	-0.0143744	0.978342
Hdac4	Adipocyte	AAV9-AP-1_Dosage_2_vs_AAV9-cTnT	0.551724	0.418919	1.21391	0.982557	0.779204	-0.0772589	0.978342
Rgl2	Adipocyte	AAV9-AP-1_Dosage_2_vs_AAV9-cTnT	0.206897	0.108108	0.299243	0.158215	0.779457	-0.0494492	0.978342
Btbd10	Adipocyte	AAV9-AP-1_Dosage_2_vs_AAV9-cTnT	0.344828	0.283784	0.559257	0.676758	0.77969	0.0632732	0.978342
Oxct1	Adipocyte	AAV9-AP-1_Dosage_2_vs_AAV9-cTnT	0.482759	0.351351	1.21742	1.05522	0.779854	-0.104995	0.978342
Csde1	Adipocyte	AAV9-AP-1_Dosage_2_vs_AAV9-cTnT	0.689655	0.567568	2.06977	1.78144	0.780025	-0.119314	0.978342
Pi4kb	Adipocyte	AAV9-AP-1_Dosage_2_vs_AAV9-cTnT	0.586207	0.5	1.06575	1.14203	0.780139	-0.0851187	0.978342
Rnf146	Adipocyte	AAV9-AP-1_Dosage_2_vs_AAV9-cTnT	0.37931	0.378378	0.726593	0.746032	0.780536	0.0493675	0.978342
Pdap1	Adipocyte	AAV9-AP-1_Dosage_2_vs_AAV9-cTnT	0.206897	0.108108	0.324428	0.18881	0.78062	-0.0216671	0.978342
Ankra2	Adipocyte	AAV9-AP-1_Dosage_2_vs_AAV9-cTnT	0.206897	0.243243	0.324058	0.460125	0.780969	0.0490901	0.978342
Rfx3	Adipocyte	AAV9-AP-1_Dosage_2_vs_AAV9-cTnT	0.551724	0.527027	1.6188	1.94202	0.781581	0.132189	0.978342
Setd5	Adipocyte	AAV9-AP-1_Dosage_2_vs_AAV9-cTnT	0.931034	0.810811	4.5765	4.15394	0.781623	-0.092341	0.978342
Fam162a	Adipocyte	AAV9-AP-1_Dosage_2_vs_AAV9-cTnT	0.275862	0.22973	0.375327	0.526391	0.781926	0.0788568	0.978342
Ddx39b	Adipocyte	AAV9-AP-1_Dosage_2_vs_AAV9-cTnT	0.448276	0.418919	0.903428	0.92257	0.781938	0.029495	0.978342
Ip6k1	Adipocyte	AAV9-AP-1_Dosage_2_vs_AAV9-cTnT	0.586207	0.418919	1.05181	0.89301	0.781947	-0.0769218	0.978342
Rnf40	Adipocyte	AAV9-AP-1_Dosage_2_vs_AAV9-cTnT	0.206897	0.135135	0.241839	0.243748	0.781976	-0.0165572	0.978342
Wtap	Adipocyte	AAV9-AP-1_Dosage_2_vs_AAV9-cTnT	0.448276	0.27027	0.750072	0.506012	0.782138	-0.089894	0.978342
Selenop	Adipocyte	AAV9-AP-1_Dosage_2_vs_AAV9-cTnT	0.275862	0.148649	0.728107	0.323774	0.782151	-0.0564594	0.978342
Upf2	Adipocyte	AAV9-AP-1_Dosage_2_vs_AAV9-cTnT	0.655172	0.621622	1.71191	2.04537	0.782186	0.0315844	0.978342
Flywch1	Adipocyte	AAV9-AP-1_Dosage_2_vs_AAV9-cTnT	0.37931	0.351351	0.595787	0.825866	0.782342	0.0805527	0.978342
Ptp4a2	Adipocyte	AAV9-AP-1_Dosage_2_vs_AAV9-cTnT	0.689655	0.513514	1.86621	1.59037	0.782344	-0.112157	0.978342
Zfp704	Adipocyte	AAV9-AP-1_Dosage_2_vs_AAV9-cTnT	0.413793	0.378378	1.12274	1.11241	0.782628	0.0884491	0.978342
Eif2ak4	Adipocyte	AAV9-AP-1_Dosage_2_vs_AAV9-cTnT	0.413793	0.283784	0.694341	0.538775	0.782723	-0.0712642	0.978342
Mettl9	Adipocyte	AAV9-AP-1_Dosage_2_vs_AAV9-cTnT	0.241379	0.256757	0.248684	0.519269	0.782872	0.0386152	0.978342
Klhdc8b	Adipocyte	AAV9-AP-1_Dosage_2_vs_AAV9-cTnT	0.275862	0.202703	0.414175	0.394448	0.782917	0.0306167	0.978342
Zbtb41	Adipocyte	AAV9-AP-1_Dosage_2_vs_AAV9-cTnT	0.275862	0.189189	0.504319	0.384774	0.782998	0.0196191	0.978342
Dync1li1	Adipocyte	AAV9-AP-1_Dosage_2_vs_AAV9-cTnT	0.275862	0.162162	0.489586	0.265767	0.783509	-0.0283669	0.978342
Papolg	Adipocyte	AAV9-AP-1_Dosage_2_vs_AAV9-cTnT	0.206897	0.202703	0.369936	0.420253	0.783719	-0.0117435	0.978342
Jpx	Adipocyte	AAV9-AP-1_Dosage_2_vs_AAV9-cTnT	0.275862	0.22973	0.515703	0.451937	0.783941	0.0520287	0.978342
Rrm2b	Adipocyte	AAV9-AP-1_Dosage_2_vs_AAV9-cTnT	0.206897	0.148649	0.334019	0.237237	0.784191	-0.005923	0.978342
Fxr1	Adipocyte	AAV9-AP-1_Dosage_2_vs_AAV9-cTnT	0.655172	0.594595	1.89368	2.0114	0.784593	0.003274	0.978342
Fam45a	Adipocyte	AAV9-AP-1_Dosage_2_vs_AAV9-cTnT	0.206897	0.256757	0.316411	0.554618	0.784633	0.0640474	0.978342
Hnrnpr	Adipocyte	AAV9-AP-1_Dosage_2_vs_AAV9-cTnT	0.724138	0.662162	1.83637	1.7295	0.784709	-0.00399633	0.978342
Smad5	Adipocyte	AAV9-AP-1_Dosage_2_vs_AAV9-cTnT	0.241379	0.121622	0.247445	0.201451	0.78481	-0.0455665	0.978342
Vapa	Adipocyte	AAV9-AP-1_Dosage_2_vs_AAV9-cTnT	0.413793	0.256757	0.787162	0.575685	0.785037	-0.0325611	0.978342
9530062K07Rik	Adipocyte	AAV9-AP-1_Dosage_2_vs_AAV9-cTnT	0.241379	0.162162	0.4101	0.479828	0.785203	-0.0544327	0.978342
Zfp410	Adipocyte	AAV9-AP-1_Dosage_2_vs_AAV9-cTnT	0.275862	0.297297	0.433002	0.637899	0.785303	0.0865536	0.978342
Wdr44	Adipocyte	AAV9-AP-1_Dosage_2_vs_AAV9-cTnT	0.310345	0.216216	0.527861	0.626281	0.785527	-0.0712305	0.978342
Sec31a	Adipocyte	AAV9-AP-1_Dosage_2_vs_AAV9-cTnT	0.517241	0.459459	1.23639	1.0352	0.785564	-0.0387073	0.978342
Macf1	Adipocyte	AAV9-AP-1_Dosage_2_vs_AAV9-cTnT	0.965517	0.918919	8.5012	6.28764	0.785746	-0.0835925	0.978342
Ccdc6	Adipocyte	AAV9-AP-1_Dosage_2_vs_AAV9-cTnT	0.37931	0.22973	0.793288	0.535866	0.785898	-0.091373	0.978342
Rnf38	Adipocyte	AAV9-AP-1_Dosage_2_vs_AAV9-cTnT	0.517241	0.445946	1.04436	1.08851	0.786171	0.0919517	0.978342
Recql5	Adipocyte	AAV9-AP-1_Dosage_2_vs_AAV9-cTnT	0.344828	0.243243	0.563998	0.496676	0.786192	-0.0550297	0.978342
Sft2d1	Adipocyte	AAV9-AP-1_Dosage_2_vs_AAV9-cTnT	0.206897	0.108108	0.251639	0.26043	0.78636	-0.00609463	0.978342
Tmem241	Adipocyte	AAV9-AP-1_Dosage_2_vs_AAV9-cTnT	0.482759	0.432432	1.41201	1.15695	0.786595	-0.0315115	0.978342
Lrp6	Adipocyte	AAV9-AP-1_Dosage_2_vs_AAV9-cTnT	0.793103	0.810811	2.9755	3.7383	0.786698	0.0957281	0.978342
Wdr75	Adipocyte	AAV9-AP-1_Dosage_2_vs_AAV9-cTnT	0.206897	0.0945946	0.340406	0.179227	0.786826	-0.0804801	0.978342
Ice1	Adipocyte	AAV9-AP-1_Dosage_2_vs_AAV9-cTnT	0.344828	0.283784	0.434365	0.48752	0.786898	0.011759	0.978342
Prpf4b	Adipocyte	AAV9-AP-1_Dosage_2_vs_AAV9-cTnT	0.965517	0.918919	5.55255	5.70289	0.787168	0.0338471	0.978342
Mdh2	Adipocyte	AAV9-AP-1_Dosage_2_vs_AAV9-cTnT	0.241379	0.216216	0.360224	0.44073	0.787317	0.060885	0.978342
Dcaf13	Adipocyte	AAV9-AP-1_Dosage_2_vs_AAV9-cTnT	0.344828	0.162162	0.574993	0.290283	0.787419	-0.0762617	0.978342
C2cd2	Adipocyte	AAV9-AP-1_Dosage_2_vs_AAV9-cTnT	0.37931	0.27027	0.710755	0.524081	0.787552	-0.0236992	0.978342
Cbx3	Adipocyte	AAV9-AP-1_Dosage_2_vs_AAV9-cTnT	0.482759	0.364865	0.956474	0.867912	0.787593	-0.0907767	0.978342
Atp2c1	Adipocyte	AAV9-AP-1_Dosage_2_vs_AAV9-cTnT	0.517241	0.351351	1.07469	0.841918	0.787716	-0.0812932	0.978342
Nfx1	Adipocyte	AAV9-AP-1_Dosage_2_vs_AAV9-cTnT	0.655172	0.554054	1.82458	1.54561	0.787837	-0.101828	0.978342
Stat5a	Adipocyte	AAV9-AP-1_Dosage_2_vs_AAV9-cTnT	0.413793	0.391892	0.852729	0.888334	0.788247	0.0837065	0.978342
AU041133	Adipocyte	AAV9-AP-1_Dosage_2_vs_AAV9-cTnT	0.206897	0.189189	0.324287	0.338273	0.788363	0.0131123	0.978342
Cdc26	Adipocyte	AAV9-AP-1_Dosage_2_vs_AAV9-cTnT	0.344828	0.256757	0.424462	0.481811	0.788379	0.0563454	0.978342
Dgkd	Adipocyte	AAV9-AP-1_Dosage_2_vs_AAV9-cTnT	0.896552	0.797297	3.36085	3.6176	0.788646	-0.0409485	0.978342
9230114K14Rik	Adipocyte	AAV9-AP-1_Dosage_2_vs_AAV9-cTnT	0.241379	0.297297	0.633134	0.678851	0.788951	0.0439282	0.978342
Zfp398	Adipocyte	AAV9-AP-1_Dosage_2_vs_AAV9-cTnT	0.344828	0.243243	0.782959	0.619365	0.789028	-0.0422295	0.978342
Mynn	Adipocyte	AAV9-AP-1_Dosage_2_vs_AAV9-cTnT	0.310345	0.216216	0.504949	0.379523	0.789162	-0.0621415	0.978342
Spag1	Adipocyte	AAV9-AP-1_Dosage_2_vs_AAV9-cTnT	0.241379	0.148649	0.378361	0.303395	0.789519	-0.0630794	0.978342
Gspt1	Adipocyte	AAV9-AP-1_Dosage_2_vs_AAV9-cTnT	0.448276	0.378378	0.860042	0.752592	0.789822	0.0555679	0.978342
Kansl1	Adipocyte	AAV9-AP-1_Dosage_2_vs_AAV9-cTnT	0.931034	0.918919	6.43515	6.84845	0.789846	0.0792843	0.978342
Timm23	Adipocyte	AAV9-AP-1_Dosage_2_vs_AAV9-cTnT	0.37931	0.378378	1.01649	1.08783	0.789849	0.0445864	0.978342
Cntnap1	Adipocyte	AAV9-AP-1_Dosage_2_vs_AAV9-cTnT	0.241379	0.135135	0.371834	0.257307	0.789898	-0.0758424	0.978342
Tmem87b	Adipocyte	AAV9-AP-1_Dosage_2_vs_AAV9-cTnT	0.517241	0.378378	1.0303	0.727825	0.790093	-0.0767969	0.978342
Pak1ip1	Adipocyte	AAV9-AP-1_Dosage_2_vs_AAV9-cTnT	0.206897	0.121622	0.338236	0.192033	0.790454	-0.0256071	0.978342
Katna1	Adipocyte	AAV9-AP-1_Dosage_2_vs_AAV9-cTnT	0.275862	0.297297	0.44072	0.555938	0.7905	0.0347947	0.978342
Sqstm1	Adipocyte	AAV9-AP-1_Dosage_2_vs_AAV9-cTnT	0.517241	0.554054	1.18892	1.7483	0.790559	0.110521	0.978342
Rnf217	Adipocyte	AAV9-AP-1_Dosage_2_vs_AAV9-cTnT	0.517241	0.432432	1.24608	1.21311	0.791044	-0.074364	0.978342
Dhx15	Adipocyte	AAV9-AP-1_Dosage_2_vs_AAV9-cTnT	0.517241	0.337838	0.885624	0.655654	0.791194	-0.0949337	0.978342
Slc35d1	Adipocyte	AAV9-AP-1_Dosage_2_vs_AAV9-cTnT	0.310345	0.22973	0.445825	0.511148	0.791259	-0.00408601	0.978342
Gtf2i	Adipocyte	AAV9-AP-1_Dosage_2_vs_AAV9-cTnT	0.758621	0.635135	2.52829	2.21985	0.791639	-0.102906	0.978342
Tsix	Adipocyte	AAV9-AP-1_Dosage_2_vs_AAV9-cTnT	0.655172	0.5	1.74629	1.48855	0.791862	-0.11092	0.978342
Dnajc24	Adipocyte	AAV9-AP-1_Dosage_2_vs_AAV9-cTnT	0.310345	0.189189	0.560437	0.480661	0.792047	-0.0731914	0.978342
Safb2	Adipocyte	AAV9-AP-1_Dosage_2_vs_AAV9-cTnT	0.62069	0.472973	1.54103	1.4876	0.792103	-0.0252574	0.978342
Hexa	Adipocyte	AAV9-AP-1_Dosage_2_vs_AAV9-cTnT	0.275862	0.27027	0.480194	0.519068	0.792274	0.0265116	0.978342
Larp1b	Adipocyte	AAV9-AP-1_Dosage_2_vs_AAV9-cTnT	0.793103	0.77027	2.59319	3.56278	0.792391	0.0190507	0.978342
Blvrb	Adipocyte	AAV9-AP-1_Dosage_2_vs_AAV9-cTnT	0.206897	0.175676	0.319088	0.305978	0.7925	-0.00649265	0.978342
Snapc3	Adipocyte	AAV9-AP-1_Dosage_2_vs_AAV9-cTnT	0.689655	0.567568	1.69287	1.75465	0.792631	-0.047521	0.978342
Lyst	Adipocyte	AAV9-AP-1_Dosage_2_vs_AAV9-cTnT	0.62069	0.689189	2.08362	2.69654	0.792725	0.116249	0.978342
Zfp617	Adipocyte	AAV9-AP-1_Dosage_2_vs_AAV9-cTnT	0.206897	0.175676	0.238726	0.354869	0.793096	0.0203734	0.978342
Ap1m1	Adipocyte	AAV9-AP-1_Dosage_2_vs_AAV9-cTnT	0.275862	0.0945946	0.246787	0.14085	0.793482	-0.0314012	0.978342
Cep97	Adipocyte	AAV9-AP-1_Dosage_2_vs_AAV9-cTnT	0.206897	0.162162	0.463807	0.362937	0.793721	-0.0316417	0.978342
Iah1	Adipocyte	AAV9-AP-1_Dosage_2_vs_AAV9-cTnT	0.241379	0.256757	0.33655	0.599666	0.793848	0.0624473	0.978342
Smim13	Adipocyte	AAV9-AP-1_Dosage_2_vs_AAV9-cTnT	0.206897	0.108108	0.316676	0.164829	0.793877	-0.066723	0.978342
Fastkd1	Adipocyte	AAV9-AP-1_Dosage_2_vs_AAV9-cTnT	0.206897	0.189189	0.343331	0.466115	0.794165	0.0644979	0.978342
Sec14l1	Adipocyte	AAV9-AP-1_Dosage_2_vs_AAV9-cTnT	0.206897	0.162162	0.25954	0.350507	0.794286	0.0253299	0.978342
Nin	Adipocyte	AAV9-AP-1_Dosage_2_vs_AAV9-cTnT	0.206897	0.135135	0.209657	0.354053	0.794404	0.00612011	0.978342
AW549877	Adipocyte	AAV9-AP-1_Dosage_2_vs_AAV9-cTnT	0.310345	0.324324	0.612879	0.60494	0.794585	0.0478342	0.978342
Ttll11	Adipocyte	AAV9-AP-1_Dosage_2_vs_AAV9-cTnT	0.241379	0.202703	0.719024	0.583173	0.794793	-0.0850086	0.978342
Hspa14	Adipocyte	AAV9-AP-1_Dosage_2_vs_AAV9-cTnT	0.275862	0.121622	0.435105	0.191213	0.794934	-0.0610058	0.978342
Cuedc1	Adipocyte	AAV9-AP-1_Dosage_2_vs_AAV9-cTnT	0.586207	0.486486	1.53669	1.46205	0.795043	-0.10709	0.978342
Ccny	Adipocyte	AAV9-AP-1_Dosage_2_vs_AAV9-cTnT	0.827586	0.648649	2.05832	1.92966	0.795109	-0.0848893	0.978342
Fbrsl1	Adipocyte	AAV9-AP-1_Dosage_2_vs_AAV9-cTnT	0.413793	0.405405	0.866154	0.929614	0.795208	0.00258758	0.978342
Gbp6	Adipocyte	AAV9-AP-1_Dosage_2_vs_AAV9-cTnT	0.206897	0.0945946	0.252876	0.155119	0.795265	-0.0213119	0.978342
mt-Nd1	Adipocyte	AAV9-AP-1_Dosage_2_vs_AAV9-cTnT	0.275862	0.243243	0.35655	0.515559	0.795751	0.0547071	0.978724
Cct8	Adipocyte	AAV9-AP-1_Dosage_2_vs_AAV9-cTnT	0.206897	0.189189	0.264898	0.40371	0.796298	0.0535525	0.978744
Ppp1r12b	Adipocyte	AAV9-AP-1_Dosage_2_vs_AAV9-cTnT	0.793103	0.72973	3.13264	3.24876	0.796596	-0.0824124	0.978744
Acat2	Adipocyte	AAV9-AP-1_Dosage_2_vs_AAV9-cTnT	0.344828	0.189189	0.43887	0.352738	0.796611	-0.0585017	0.978744
Adgra3	Adipocyte	AAV9-AP-1_Dosage_2_vs_AAV9-cTnT	0.275862	0.216216	0.359311	0.427413	0.796651	0.0516275	0.978744
BC004004	Adipocyte	AAV9-AP-1_Dosage_2_vs_AAV9-cTnT	0.206897	0.121622	0.349545	0.282708	0.796667	-0.0375329	0.978744
1110032A03Rik	Adipocyte	AAV9-AP-1_Dosage_2_vs_AAV9-cTnT	0.206897	0.202703	0.63928	0.47258	0.796819	-0.0231898	0.978744
Vat1l	Adipocyte	AAV9-AP-1_Dosage_2_vs_AAV9-cTnT	0.448276	0.310811	2.34898	1.82051	0.797388	-0.0395971	0.979095
Slc25a53	Adipocyte	AAV9-AP-1_Dosage_2_vs_AAV9-cTnT	0.206897	0.0945946	0.284074	0.132521	0.797456	-0.0492092	0.979095
Snx21	Adipocyte	AAV9-AP-1_Dosage_2_vs_AAV9-cTnT	0.344828	0.283784	0.583285	0.800049	0.797908	-0.0444882	0.979167
Meaf6	Adipocyte	AAV9-AP-1_Dosage_2_vs_AAV9-cTnT	0.275862	0.162162	0.440946	0.286757	0.79815	-0.0574594	0.979167
Zbtb1	Adipocyte	AAV9-AP-1_Dosage_2_vs_AAV9-cTnT	0.206897	0.121622	0.327457	0.194884	0.798396	-0.054069	0.979167
Dnajc19	Adipocyte	AAV9-AP-1_Dosage_2_vs_AAV9-cTnT	0.344828	0.202703	0.547358	0.42787	0.798435	-0.0456957	0.979167
Tgm2	Adipocyte	AAV9-AP-1_Dosage_2_vs_AAV9-cTnT	0.241379	0.22973	0.436454	0.545341	0.798519	0.0563187	0.979167
Zfp26	Adipocyte	AAV9-AP-1_Dosage_2_vs_AAV9-cTnT	0.206897	0.202703	0.300842	0.294018	0.798635	0.0560167	0.979167
Micu2	Adipocyte	AAV9-AP-1_Dosage_2_vs_AAV9-cTnT	0.344828	0.216216	0.719159	0.553157	0.798744	-0.0803005	0.979167
Cpne3	Adipocyte	AAV9-AP-1_Dosage_2_vs_AAV9-cTnT	0.310345	0.202703	0.501365	0.359038	0.799517	-0.00856399	0.979326
Eif4ebp2	Adipocyte	AAV9-AP-1_Dosage_2_vs_AAV9-cTnT	0.482759	0.391892	1.17679	1.16387	0.799928	-0.0887939	0.979326
Slc25a44	Adipocyte	AAV9-AP-1_Dosage_2_vs_AAV9-cTnT	0.172414	0.216216	0.320983	0.42602	0.8	0.0631578	0.979326
Rras2	Adipocyte	AAV9-AP-1_Dosage_2_vs_AAV9-cTnT	0.37931	0.351351	0.602571	0.886287	0.800092	0.0847183	0.979326
Slc23a2	Adipocyte	AAV9-AP-1_Dosage_2_vs_AAV9-cTnT	0.344828	0.27027	0.75953	0.583135	0.80036	0.0421478	0.979326
Afdn	Adipocyte	AAV9-AP-1_Dosage_2_vs_AAV9-cTnT	0.689655	0.594595	1.6005	1.77491	0.80087	-0.0167906	0.979326
Dpp8	Adipocyte	AAV9-AP-1_Dosage_2_vs_AAV9-cTnT	0.655172	0.513514	1.6858	1.22607	0.800935	-0.100154	0.979326
Bcas2	Adipocyte	AAV9-AP-1_Dosage_2_vs_AAV9-cTnT	0.241379	0.135135	0.278004	0.293853	0.800976	-0.0482371	0.979326
Mlh1	Adipocyte	AAV9-AP-1_Dosage_2_vs_AAV9-cTnT	0.310345	0.22973	0.42356	0.438843	0.801223	0.0289237	0.979326
Tbc1d5	Adipocyte	AAV9-AP-1_Dosage_2_vs_AAV9-cTnT	0.896552	0.783784	5.17008	4.14932	0.801346	-0.0988266	0.979326
Washc4	Adipocyte	AAV9-AP-1_Dosage_2_vs_AAV9-cTnT	0.482759	0.378378	0.798572	0.813922	0.801489	0.00499573	0.979326
Wdr37	Adipocyte	AAV9-AP-1_Dosage_2_vs_AAV9-cTnT	0.413793	0.351351	0.687002	0.727857	0.801781	0.0785115	0.979326
Gga2	Adipocyte	AAV9-AP-1_Dosage_2_vs_AAV9-cTnT	0.241379	0.22973	0.413305	0.497643	0.801802	0.051422	0.979326
Ebf3	Adipocyte	AAV9-AP-1_Dosage_2_vs_AAV9-cTnT	0.793103	0.621622	2.54022	2.50466	0.802246	-0.0861051	0.979326
Cse1l	Adipocyte	AAV9-AP-1_Dosage_2_vs_AAV9-cTnT	0.206897	0.148649	0.342586	0.231146	0.802457	-0.0479168	0.979326
Ap4m1	Adipocyte	AAV9-AP-1_Dosage_2_vs_AAV9-cTnT	0.344828	0.22973	0.535425	0.467132	0.802665	-0.0544028	0.979326
Tab2	Adipocyte	AAV9-AP-1_Dosage_2_vs_AAV9-cTnT	0.551724	0.391892	1.32287	1.10767	0.802679	-0.0982695	0.979326
Mark3	Adipocyte	AAV9-AP-1_Dosage_2_vs_AAV9-cTnT	0.827586	0.72973	2.45197	2.3453	0.802942	-0.106917	0.979326
Rad17	Adipocyte	AAV9-AP-1_Dosage_2_vs_AAV9-cTnT	0.310345	0.22973	0.490492	0.49268	0.803086	0.032827	0.979326
Camsap1	Adipocyte	AAV9-AP-1_Dosage_2_vs_AAV9-cTnT	0.275862	0.202703	0.350741	0.40161	0.803103	0.0456278	0.979326
4933434E20Rik	Adipocyte	AAV9-AP-1_Dosage_2_vs_AAV9-cTnT	0.241379	0.162162	0.478244	0.427735	0.803182	-0.0627348	0.979326
Mat2b	Adipocyte	AAV9-AP-1_Dosage_2_vs_AAV9-cTnT	0.241379	0.27027	0.350421	0.620055	0.803562	0.0617669	0.979326
Chchd6	Adipocyte	AAV9-AP-1_Dosage_2_vs_AAV9-cTnT	0.62069	0.540541	1.80114	1.44589	0.803623	-0.0460812	0.979326
Gpr107	Adipocyte	AAV9-AP-1_Dosage_2_vs_AAV9-cTnT	0.448276	0.351351	0.83873	0.691879	0.803874	-0.0642401	0.979326
Gfm2	Adipocyte	AAV9-AP-1_Dosage_2_vs_AAV9-cTnT	0.517241	0.418919	0.807097	1.13823	0.804042	0.0221735	0.979326
Cluap1	Adipocyte	AAV9-AP-1_Dosage_2_vs_AAV9-cTnT	0.241379	0.175676	0.398825	0.31739	0.804064	-0.0383238	0.979326
Ralgapa2	Adipocyte	AAV9-AP-1_Dosage_2_vs_AAV9-cTnT	1	0.986486	29.2751	28.7831	0.804084	-0.0208974	0.979326
Kdm4b	Adipocyte	AAV9-AP-1_Dosage_2_vs_AAV9-cTnT	0.448276	0.310811	0.731337	0.580886	0.804505	-0.0740312	0.979326
Map3k20	Adipocyte	AAV9-AP-1_Dosage_2_vs_AAV9-cTnT	0.448276	0.432432	1.04963	1.154	0.80493	0.0600338	0.979326
Trim11	Adipocyte	AAV9-AP-1_Dosage_2_vs_AAV9-cTnT	0.241379	0.148649	0.337064	0.24585	0.804972	-0.00241062	0.979326
Blcap	Adipocyte	AAV9-AP-1_Dosage_2_vs_AAV9-cTnT	0.586207	0.5	1.5498	1.3308	0.805067	-0.0822467	0.979326
Mob1a	Adipocyte	AAV9-AP-1_Dosage_2_vs_AAV9-cTnT	0.241379	0.135135	0.2623	0.261004	0.805074	-0.0391196	0.979326
Rngtt	Adipocyte	AAV9-AP-1_Dosage_2_vs_AAV9-cTnT	0.655172	0.486486	1.48335	1.39422	0.805149	0.000401	0.979326
Cdc73	Adipocyte	AAV9-AP-1_Dosage_2_vs_AAV9-cTnT	0.689655	0.648649	2.36041	2.26506	0.8052	-0.0199922	0.979326
Usp19	Adipocyte	AAV9-AP-1_Dosage_2_vs_AAV9-cTnT	0.37931	0.324324	0.575463	0.626419	0.80586	0.0611789	0.979326
Polr3h	Adipocyte	AAV9-AP-1_Dosage_2_vs_AAV9-cTnT	0.241379	0.202703	0.337461	0.380945	0.805874	0.0567352	0.979326
Prpf6	Adipocyte	AAV9-AP-1_Dosage_2_vs_AAV9-cTnT	0.448276	0.378378	0.905268	1.01292	0.805956	-0.0656569	0.979326
Gatad2b	Adipocyte	AAV9-AP-1_Dosage_2_vs_AAV9-cTnT	0.758621	0.608108	1.99993	1.99894	0.805998	-0.0871373	0.979326
Gm4924	Adipocyte	AAV9-AP-1_Dosage_2_vs_AAV9-cTnT	0.206897	0.135135	0.287087	0.221687	0.806116	-0.046811	0.979326
Hnrnpl	Adipocyte	AAV9-AP-1_Dosage_2_vs_AAV9-cTnT	0.655172	0.635135	1.35738	1.74259	0.806149	0.0559763	0.979326
Rp9	Adipocyte	AAV9-AP-1_Dosage_2_vs_AAV9-cTnT	0.206897	0.283784	0.359525	0.608716	0.806286	0.0763781	0.979326
Sec11a	Adipocyte	AAV9-AP-1_Dosage_2_vs_AAV9-cTnT	0.37931	0.22973	0.681698	0.491959	0.806679	-0.0669501	0.979326
Arhgap23	Adipocyte	AAV9-AP-1_Dosage_2_vs_AAV9-cTnT	0.551724	0.418919	1.7282	1.38565	0.806721	-0.110862	0.979326
5530601H04Rik	Adipocyte	AAV9-AP-1_Dosage_2_vs_AAV9-cTnT	0.206897	0.175676	0.261551	0.391991	0.806885	0.0550592	0.979326
Fcgrt	Adipocyte	AAV9-AP-1_Dosage_2_vs_AAV9-cTnT	0.310345	0.22973	0.364666	0.4515	0.807032	0.0342141	0.979326
Mtmr14	Adipocyte	AAV9-AP-1_Dosage_2_vs_AAV9-cTnT	0.310345	0.175676	0.439467	0.366025	0.807093	0.0165952	0.979326
Celf2	Adipocyte	AAV9-AP-1_Dosage_2_vs_AAV9-cTnT	1	0.972973	26.471	24.7647	0.807283	-0.0498679	0.979326
4833439L19Rik	Adipocyte	AAV9-AP-1_Dosage_2_vs_AAV9-cTnT	0.241379	0.216216	0.333407	0.451574	0.807614	0.0613306	0.979326
Eef2	Adipocyte	AAV9-AP-1_Dosage_2_vs_AAV9-cTnT	0.206897	0.121622	0.371298	0.175048	0.807653	-0.0529951	0.979326
Psmc1	Adipocyte	AAV9-AP-1_Dosage_2_vs_AAV9-cTnT	0.241379	0.243243	0.316815	0.504191	0.807782	0.0544337	0.979326
Usp45	Adipocyte	AAV9-AP-1_Dosage_2_vs_AAV9-cTnT	0.482759	0.378378	0.972169	0.989578	0.808052	0.049991	0.979326
Ap3b1	Adipocyte	AAV9-AP-1_Dosage_2_vs_AAV9-cTnT	0.586207	0.567568	1.63862	1.6112	0.808207	-0.00400264	0.979326
Snta1	Adipocyte	AAV9-AP-1_Dosage_2_vs_AAV9-cTnT	0.241379	0.310811	0.500776	0.78879	0.808819	0.0826265	0.979326
Med8	Adipocyte	AAV9-AP-1_Dosage_2_vs_AAV9-cTnT	0.241379	0.162162	0.291901	0.288768	0.808867	-0.0497686	0.979326
Sdf2	Adipocyte	AAV9-AP-1_Dosage_2_vs_AAV9-cTnT	0.241379	0.162162	0.438688	0.405643	0.808875	-0.0139043	0.979326
Itsn1	Adipocyte	AAV9-AP-1_Dosage_2_vs_AAV9-cTnT	0.793103	0.689189	2.42034	2.63173	0.809006	-0.0235033	0.979326
4732419C18Rik	Adipocyte	AAV9-AP-1_Dosage_2_vs_AAV9-cTnT	0.172414	0.256757	0.392065	0.662201	0.809037	0.0592379	0.979326
Entr1	Adipocyte	AAV9-AP-1_Dosage_2_vs_AAV9-cTnT	0.206897	0.202703	0.260623	0.499617	0.809055	0.0538504	0.979326
Anp32b	Adipocyte	AAV9-AP-1_Dosage_2_vs_AAV9-cTnT	0.310345	0.202703	0.48194	0.419789	0.809425	-0.0577154	0.979472
Ssbp3	Adipocyte	AAV9-AP-1_Dosage_2_vs_AAV9-cTnT	0.517241	0.432432	1.4832	1.14697	0.810021	0.0158082	0.979472
Tmem161b	Adipocyte	AAV9-AP-1_Dosage_2_vs_AAV9-cTnT	0.448276	0.337838	0.992934	0.683137	0.810215	-0.0507092	0.979472
Golph3	Adipocyte	AAV9-AP-1_Dosage_2_vs_AAV9-cTnT	0.37931	0.216216	0.459966	0.406737	0.810256	-0.0680486	0.979472
B2m	Adipocyte	AAV9-AP-1_Dosage_2_vs_AAV9-cTnT	0.586207	0.527027	1.4434	1.74771	0.810447	-0.0872924	0.979472
Adam17	Adipocyte	AAV9-AP-1_Dosage_2_vs_AAV9-cTnT	0.344828	0.297297	0.608898	0.604536	0.810606	0.00331005	0.979472
Gm7072	Adipocyte	AAV9-AP-1_Dosage_2_vs_AAV9-cTnT	0.275862	0.162162	0.316579	0.263355	0.81087	0.0456635	0.979472
B230369F24Rik	Adipocyte	AAV9-AP-1_Dosage_2_vs_AAV9-cTnT	0.206897	0.202703	0.289097	0.390198	0.811063	0.0590019	0.979472
Ano6	Adipocyte	AAV9-AP-1_Dosage_2_vs_AAV9-cTnT	0.482759	0.486486	1.15236	1.54244	0.811308	0.082094	0.979472
Vti1a	Adipocyte	AAV9-AP-1_Dosage_2_vs_AAV9-cTnT	0.896552	0.878378	5.37415	4.98381	0.811331	-0.0324289	0.979472
Camta1	Adipocyte	AAV9-AP-1_Dosage_2_vs_AAV9-cTnT	0.448276	0.432432	0.859772	1.13357	0.811926	0.0913494	0.979472
Fam120c	Adipocyte	AAV9-AP-1_Dosage_2_vs_AAV9-cTnT	0.517241	0.459459	1.34463	2.12369	0.812265	-0.0317625	0.979472
Ssb	Adipocyte	AAV9-AP-1_Dosage_2_vs_AAV9-cTnT	0.275862	0.256757	0.455496	0.575603	0.81232	0.0392728	0.979472
Utp25	Adipocyte	AAV9-AP-1_Dosage_2_vs_AAV9-cTnT	0.206897	0.0945946	0.20656	0.23806	0.81269	0.00724508	0.979472
Btg1	Adipocyte	AAV9-AP-1_Dosage_2_vs_AAV9-cTnT	0.310345	0.27027	0.676622	0.700266	0.813101	-0.0681942	0.979472
A430033K04Rik	Adipocyte	AAV9-AP-1_Dosage_2_vs_AAV9-cTnT	0.206897	0.108108	0.24125	0.20547	0.813238	-0.0365057	0.979472
Capn2	Adipocyte	AAV9-AP-1_Dosage_2_vs_AAV9-cTnT	0.586207	0.445946	1.0704	1.29884	0.813261	-0.00678642	0.979472
Gmcl1	Adipocyte	AAV9-AP-1_Dosage_2_vs_AAV9-cTnT	0.206897	0.148649	0.484595	0.338786	0.813484	-0.0193041	0.979472
Vps54	Adipocyte	AAV9-AP-1_Dosage_2_vs_AAV9-cTnT	0.758621	0.702703	2.11735	2.0196	0.813575	-0.0493227	0.979472
Cdyl	Adipocyte	AAV9-AP-1_Dosage_2_vs_AAV9-cTnT	0.448276	0.432432	0.938128	1.15538	0.813584	0.00598097	0.979472
Scaf11	Adipocyte	AAV9-AP-1_Dosage_2_vs_AAV9-cTnT	0.655172	0.635135	1.56795	1.88655	0.813678	0.103244	0.979472
Amy1	Adipocyte	AAV9-AP-1_Dosage_2_vs_AAV9-cTnT	0.551724	0.486486	1.41421	1.52649	0.813813	-0.0531739	0.979472
Zfp976	Adipocyte	AAV9-AP-1_Dosage_2_vs_AAV9-cTnT	0.344828	0.189189	0.610214	0.425076	0.813838	-0.069247	0.979472
Rtf2	Adipocyte	AAV9-AP-1_Dosage_2_vs_AAV9-cTnT	0.344828	0.202703	0.572136	0.343388	0.813903	-0.0605243	0.979472
Ammecr1l	Adipocyte	AAV9-AP-1_Dosage_2_vs_AAV9-cTnT	0.413793	0.391892	0.715752	0.984037	0.813938	0.0906524	0.979472
Map4k5	Adipocyte	AAV9-AP-1_Dosage_2_vs_AAV9-cTnT	0.551724	0.486486	1.22443	1.12537	0.814031	0.00828055	0.979472
Zhx2	Adipocyte	AAV9-AP-1_Dosage_2_vs_AAV9-cTnT	0.758621	0.635135	2.70647	2.37476	0.814084	-0.0971975	0.979472
Mfsd14a	Adipocyte	AAV9-AP-1_Dosage_2_vs_AAV9-cTnT	0.241379	0.189189	0.506131	0.325645	0.814091	-0.0374281	0.979472
Spg7	Adipocyte	AAV9-AP-1_Dosage_2_vs_AAV9-cTnT	0.241379	0.175676	0.301118	0.338024	0.814533	0.0465698	0.979627
Gnai1	Adipocyte	AAV9-AP-1_Dosage_2_vs_AAV9-cTnT	0.62069	0.635135	2.3633	3.60328	0.814571	0.0327334	0.979627
Gm16685	Adipocyte	AAV9-AP-1_Dosage_2_vs_AAV9-cTnT	0.551724	0.378378	1.58802	1.63873	0.814794	-0.0523694	0.979685
Gmfb	Adipocyte	AAV9-AP-1_Dosage_2_vs_AAV9-cTnT	0.206897	0.121622	0.372231	0.191514	0.815195	-0.063516	0.979894
Trak2	Adipocyte	AAV9-AP-1_Dosage_2_vs_AAV9-cTnT	0.241379	0.283784	0.452112	0.717419	0.81532	0.0459409	0.979894
Hnrnph3	Adipocyte	AAV9-AP-1_Dosage_2_vs_AAV9-cTnT	0.655172	0.648649	1.6305	2.04777	0.815638	0.0990998	0.980065
Dop1a	Adipocyte	AAV9-AP-1_Dosage_2_vs_AAV9-cTnT	0.551724	0.513514	1.24715	1.4783	0.816239	-0.0171891	0.980079
Ypel5	Adipocyte	AAV9-AP-1_Dosage_2_vs_AAV9-cTnT	0.310345	0.283784	0.379354	0.608945	0.816307	0.0499799	0.980079
Yipf5	Adipocyte	AAV9-AP-1_Dosage_2_vs_AAV9-cTnT	0.37931	0.283784	0.593077	0.599187	0.816386	-0.0107135	0.980079
Fam13b	Adipocyte	AAV9-AP-1_Dosage_2_vs_AAV9-cTnT	0.448276	0.432432	0.920023	1.23478	0.816965	0.0843065	0.980079
Nisch	Adipocyte	AAV9-AP-1_Dosage_2_vs_AAV9-cTnT	0.689655	0.594595	2.594	1.95366	0.817012	-0.101699	0.980079
Tapt1	Adipocyte	AAV9-AP-1_Dosage_2_vs_AAV9-cTnT	0.655172	0.540541	1.5793	1.8203	0.817143	0.029734	0.980079
Ikbkg	Adipocyte	AAV9-AP-1_Dosage_2_vs_AAV9-cTnT	0.206897	0.189189	0.411927	0.430816	0.817149	0.00122424	0.980079
Wdr4	Adipocyte	AAV9-AP-1_Dosage_2_vs_AAV9-cTnT	0.275862	0.162162	0.494532	0.313833	0.817162	-0.0694026	0.980079
Opa3	Adipocyte	AAV9-AP-1_Dosage_2_vs_AAV9-cTnT	0.206897	0.135135	0.451766	0.324819	0.817347	-0.023679	0.980079
Slc38a10	Adipocyte	AAV9-AP-1_Dosage_2_vs_AAV9-cTnT	0.241379	0.202703	0.478169	0.378844	0.817406	-0.0365402	0.980079
Pex3	Adipocyte	AAV9-AP-1_Dosage_2_vs_AAV9-cTnT	0.37931	0.378378	0.654262	1.04807	0.817725	0.0678951	0.980251
Naa15	Adipocyte	AAV9-AP-1_Dosage_2_vs_AAV9-cTnT	0.482759	0.459459	1.14327	1.25659	0.817941	0.0485487	0.980299
Papola	Adipocyte	AAV9-AP-1_Dosage_2_vs_AAV9-cTnT	0.758621	0.72973	2.82623	2.50081	0.818226	0.0203484	0.980333
Sbno2	Adipocyte	AAV9-AP-1_Dosage_2_vs_AAV9-cTnT	0.482759	0.459459	0.927315	0.956789	0.818378	-0.00424063	0.980333
Map2k2	Adipocyte	AAV9-AP-1_Dosage_2_vs_AAV9-cTnT	0.310345	0.297297	0.422574	0.759628	0.818496	0.067596	0.980333
Cct4	Adipocyte	AAV9-AP-1_Dosage_2_vs_AAV9-cTnT	0.275862	0.175676	0.544156	0.312203	0.818731	-0.0732652	0.980404
Synj1	Adipocyte	AAV9-AP-1_Dosage_2_vs_AAV9-cTnT	0.344828	0.324324	0.664858	0.705337	0.81905	0.0767828	0.980462
Tmco1	Adipocyte	AAV9-AP-1_Dosage_2_vs_AAV9-cTnT	0.172414	0.202703	0.27401	0.513492	0.819131	0.0381651	0.980462
Col4a2	Adipocyte	AAV9-AP-1_Dosage_2_vs_AAV9-cTnT	0.655172	0.594595	1.51644	1.90924	0.819466	0.0657553	0.980652
Cep162	Adipocyte	AAV9-AP-1_Dosage_2_vs_AAV9-cTnT	0.275862	0.148649	0.404169	0.395004	0.820054	-0.0715637	0.980982
Dag1	Adipocyte	AAV9-AP-1_Dosage_2_vs_AAV9-cTnT	0.655172	0.621622	1.83432	2.17029	0.820487	0.0776711	0.980982
Myo19	Adipocyte	AAV9-AP-1_Dosage_2_vs_AAV9-cTnT	0.310345	0.216216	0.558011	0.53539	0.820777	0.0308809	0.980982
Rnf111	Adipocyte	AAV9-AP-1_Dosage_2_vs_AAV9-cTnT	0.758621	0.594595	2.35973	1.72042	0.821002	-0.107326	0.980982
Atp1b3	Adipocyte	AAV9-AP-1_Dosage_2_vs_AAV9-cTnT	0.310345	0.256757	0.46839	0.541888	0.821147	0.0688765	0.980982
N4bp1	Adipocyte	AAV9-AP-1_Dosage_2_vs_AAV9-cTnT	0.275862	0.22973	0.550826	0.468955	0.821236	-0.0276856	0.980982
Ulk2	Adipocyte	AAV9-AP-1_Dosage_2_vs_AAV9-cTnT	0.62069	0.513514	2.00325	1.98453	0.821252	0.014302	0.980982
Appl1	Adipocyte	AAV9-AP-1_Dosage_2_vs_AAV9-cTnT	0.413793	0.310811	0.759647	0.607265	0.821382	-0.0228644	0.980982
Smurf2	Adipocyte	AAV9-AP-1_Dosage_2_vs_AAV9-cTnT	0.586207	0.513514	1.7487	1.53568	0.821508	-0.0249973	0.980982
Kcnk3	Adipocyte	AAV9-AP-1_Dosage_2_vs_AAV9-cTnT	0.37931	0.256757	1.00522	0.851734	0.821658	-0.0927473	0.980982
Ubr3	Adipocyte	AAV9-AP-1_Dosage_2_vs_AAV9-cTnT	0.827586	0.77027	3.55573	3.59649	0.821876	0.047212	0.980982
Brms1l	Adipocyte	AAV9-AP-1_Dosage_2_vs_AAV9-cTnT	0.310345	0.22973	0.608142	0.414239	0.821911	0.0112412	0.980982
Aqp7	Adipocyte	AAV9-AP-1_Dosage_2_vs_AAV9-cTnT	0.206897	0.162162	0.512777	0.505949	0.822028	-0.0638733	0.980982
Phlpp2	Adipocyte	AAV9-AP-1_Dosage_2_vs_AAV9-cTnT	0.310345	0.297297	0.353483	0.568198	0.822291	0.0542737	0.981087
Rbm10	Adipocyte	AAV9-AP-1_Dosage_2_vs_AAV9-cTnT	0.275862	0.216216	0.422629	0.434975	0.823204	-0.00128656	0.981781
Ppp1r10	Adipocyte	AAV9-AP-1_Dosage_2_vs_AAV9-cTnT	0.517241	0.527027	1.14878	1.78546	0.823335	0.056056	0.981781
Tbc1d14	Adipocyte	AAV9-AP-1_Dosage_2_vs_AAV9-cTnT	0.206897	0.189189	0.271205	0.335951	0.823809	0.0382244	0.981781
Peg3	Adipocyte	AAV9-AP-1_Dosage_2_vs_AAV9-cTnT	0.275862	0.27027	1.01875	0.747917	0.823981	-0.0233683	0.981781
Pkd2l2	Adipocyte	AAV9-AP-1_Dosage_2_vs_AAV9-cTnT	0.655172	0.486486	1.87923	1.65445	0.823993	-0.0386307	0.981781
Gtpbp8	Adipocyte	AAV9-AP-1_Dosage_2_vs_AAV9-cTnT	0.310345	0.22973	0.523541	0.378819	0.82409	-0.00915945	0.981781
Clptm1	Adipocyte	AAV9-AP-1_Dosage_2_vs_AAV9-cTnT	0.275862	0.162162	0.491897	0.2591	0.824151	-0.059465	0.981781
Mycbp2	Adipocyte	AAV9-AP-1_Dosage_2_vs_AAV9-cTnT	0.931034	0.932432	8.85415	8.52531	0.824362	-0.00855702	0.981781
Fitm2	Adipocyte	AAV9-AP-1_Dosage_2_vs_AAV9-cTnT	0.310345	0.310811	0.469922	0.761595	0.824808	0.0699202	0.981781
Zyg11b	Adipocyte	AAV9-AP-1_Dosage_2_vs_AAV9-cTnT	0.62069	0.472973	1.48694	1.33007	0.824875	-0.094292	0.981781
Sav1	Adipocyte	AAV9-AP-1_Dosage_2_vs_AAV9-cTnT	0.413793	0.324324	0.90941	0.886016	0.825276	-0.0649845	0.981781
Stard7	Adipocyte	AAV9-AP-1_Dosage_2_vs_AAV9-cTnT	0.413793	0.310811	0.681469	0.702096	0.825311	-0.0512899	0.981781
Ddit3	Adipocyte	AAV9-AP-1_Dosage_2_vs_AAV9-cTnT	0.206897	0.148649	0.375329	0.254543	0.825761	-0.0349942	0.981781
Arl15	Adipocyte	AAV9-AP-1_Dosage_2_vs_AAV9-cTnT	0.931034	0.918919	8.7405	8.35861	0.825863	-0.0306185	0.981781
Nlk	Adipocyte	AAV9-AP-1_Dosage_2_vs_AAV9-cTnT	0.827586	0.648649	2.47363	2.08553	0.826076	-0.0951415	0.981781
Tmeff1	Adipocyte	AAV9-AP-1_Dosage_2_vs_AAV9-cTnT	0.344828	0.243243	0.817425	0.646304	0.826857	-0.0781043	0.981781
Kdm6a	Adipocyte	AAV9-AP-1_Dosage_2_vs_AAV9-cTnT	0.793103	0.716216	2.23869	2.41489	0.826917	-0.0723192	0.981781
Pptc7	Adipocyte	AAV9-AP-1_Dosage_2_vs_AAV9-cTnT	0.344828	0.27027	0.750141	0.542894	0.826986	-0.0375761	0.981781
Brd4	Adipocyte	AAV9-AP-1_Dosage_2_vs_AAV9-cTnT	0.724138	0.621622	1.94948	1.78414	0.827038	-0.077381	0.981781
Rbm15	Adipocyte	AAV9-AP-1_Dosage_2_vs_AAV9-cTnT	0.482759	0.378378	0.811527	0.771937	0.827395	0.0622591	0.981781
Sgcd	Adipocyte	AAV9-AP-1_Dosage_2_vs_AAV9-cTnT	1	1	28.6662	30.3331	0.827415	0.0903243	0.981781
Nit1	Adipocyte	AAV9-AP-1_Dosage_2_vs_AAV9-cTnT	0.241379	0.148649	0.373647	0.275499	0.827429	-0.030199	0.981781
Clec2d	Adipocyte	AAV9-AP-1_Dosage_2_vs_AAV9-cTnT	0.827586	0.756757	4.33325	4.62739	0.827473	-0.128002	0.981781
Catspere2	Adipocyte	AAV9-AP-1_Dosage_2_vs_AAV9-cTnT	0.241379	0.202703	0.575547	0.458441	0.827569	0.00564472	0.981781
Ube2d2a	Adipocyte	AAV9-AP-1_Dosage_2_vs_AAV9-cTnT	0.517241	0.418919	1.04701	0.944883	0.827771	-0.0499515	0.981781
Sh3tc1	Adipocyte	AAV9-AP-1_Dosage_2_vs_AAV9-cTnT	0.310345	0.256757	0.467019	0.779001	0.828065	0.0531474	0.981781
Mtfr1	Adipocyte	AAV9-AP-1_Dosage_2_vs_AAV9-cTnT	0.206897	0.189189	0.296951	0.311001	0.828183	0.0377709	0.981781
Mtdh	Adipocyte	AAV9-AP-1_Dosage_2_vs_AAV9-cTnT	0.793103	0.72973	3.81233	3.10084	0.828478	-0.0819408	0.981781
Ap1b1	Adipocyte	AAV9-AP-1_Dosage_2_vs_AAV9-cTnT	0.37931	0.27027	0.75997	0.578183	0.828587	-0.0659875	0.981781
Mif4gd	Adipocyte	AAV9-AP-1_Dosage_2_vs_AAV9-cTnT	0.413793	0.310811	0.747247	0.690074	0.828688	-0.0494584	0.981781
Atp7a	Adipocyte	AAV9-AP-1_Dosage_2_vs_AAV9-cTnT	0.206897	0.121622	0.372104	0.337761	0.828939	-0.065511	0.981781
Anapc10	Adipocyte	AAV9-AP-1_Dosage_2_vs_AAV9-cTnT	0.275862	0.27027	0.564045	0.605959	0.828984	0.0364747	0.981781
Alkbh8	Adipocyte	AAV9-AP-1_Dosage_2_vs_AAV9-cTnT	0.310345	0.27027	0.497937	0.658193	0.829094	0.0241095	0.981781
Asap2	Adipocyte	AAV9-AP-1_Dosage_2_vs_AAV9-cTnT	0.517241	0.378378	1.06045	1.01406	0.829327	-0.0674075	0.981781
Erlin1	Adipocyte	AAV9-AP-1_Dosage_2_vs_AAV9-cTnT	0.241379	0.189189	0.409675	0.427086	0.829674	-0.0408735	0.981781
Eif2s3x	Adipocyte	AAV9-AP-1_Dosage_2_vs_AAV9-cTnT	0.241379	0.162162	0.361716	0.265389	0.829702	-0.0669299	0.981781
Pitpnb	Adipocyte	AAV9-AP-1_Dosage_2_vs_AAV9-cTnT	0.275862	0.202703	0.425014	0.420524	0.829849	-0.012169	0.981781
Nabp1	Adipocyte	AAV9-AP-1_Dosage_2_vs_AAV9-cTnT	0.413793	0.337838	1.19848	1.25344	0.830061	-0.0993821	0.981781
Mgrn1	Adipocyte	AAV9-AP-1_Dosage_2_vs_AAV9-cTnT	0.62069	0.445946	1.27097	1.05794	0.830504	-0.0766289	0.981781
Parp4	Adipocyte	AAV9-AP-1_Dosage_2_vs_AAV9-cTnT	0.448276	0.351351	0.814043	0.991518	0.830642	-0.0363546	0.981781
Nfic	Adipocyte	AAV9-AP-1_Dosage_2_vs_AAV9-cTnT	0.241379	0.148649	0.30048	0.26945	0.830657	-0.0474113	0.981781
Shprh	Adipocyte	AAV9-AP-1_Dosage_2_vs_AAV9-cTnT	0.655172	0.527027	1.60278	1.52237	0.830682	-0.0502488	0.981781
Pak2	Adipocyte	AAV9-AP-1_Dosage_2_vs_AAV9-cTnT	0.586207	0.486486	1.74446	1.30304	0.830819	-0.0376335	0.981781
Nemf	Adipocyte	AAV9-AP-1_Dosage_2_vs_AAV9-cTnT	0.586207	0.554054	1.5336	1.46478	0.831079	-0.00831317	0.981781
Map4k4	Adipocyte	AAV9-AP-1_Dosage_2_vs_AAV9-cTnT	0.793103	0.756757	3.42916	3.16585	0.831289	-0.0350333	0.981781
Dcun1d3	Adipocyte	AAV9-AP-1_Dosage_2_vs_AAV9-cTnT	0.862069	0.837838	4.41494	5.44311	0.831448	0.0542475	0.981781
Blzf1	Adipocyte	AAV9-AP-1_Dosage_2_vs_AAV9-cTnT	0.37931	0.27027	0.752181	0.543435	0.83146	-0.0619515	0.981781
Uso1	Adipocyte	AAV9-AP-1_Dosage_2_vs_AAV9-cTnT	0.517241	0.337838	1.01079	0.866011	0.831495	-0.0643295	0.981781
Wdr11	Adipocyte	AAV9-AP-1_Dosage_2_vs_AAV9-cTnT	0.413793	0.324324	0.727626	0.744487	0.831496	0.0333713	0.981781
Cep44	Adipocyte	AAV9-AP-1_Dosage_2_vs_AAV9-cTnT	0.206897	0.148649	0.29913	0.266296	0.832124	-0.022918	0.982315
Cpsf6	Adipocyte	AAV9-AP-1_Dosage_2_vs_AAV9-cTnT	0.551724	0.5	1.17949	1.38503	0.832381	0.0908131	0.98241
Mthfr	Adipocyte	AAV9-AP-1_Dosage_2_vs_AAV9-cTnT	0.206897	0.135135	0.541417	0.293126	0.832592	-0.0760817	0.982452
Sacm1l	Adipocyte	AAV9-AP-1_Dosage_2_vs_AAV9-cTnT	0.482759	0.405405	0.93998	1.15656	0.833279	0.0236381	0.983054
Optn	Adipocyte	AAV9-AP-1_Dosage_2_vs_AAV9-cTnT	0.724138	0.662162	2.51924	2.48602	0.833991	0.100494	0.983104
Gapvd1	Adipocyte	AAV9-AP-1_Dosage_2_vs_AAV9-cTnT	0.724138	0.594595	1.81904	1.8559	0.834038	0.00507137	0.983104
Iqsec2	Adipocyte	AAV9-AP-1_Dosage_2_vs_AAV9-cTnT	0.344828	0.216216	0.821263	0.544802	0.83404	-0.0867981	0.983104
Bbs2	Adipocyte	AAV9-AP-1_Dosage_2_vs_AAV9-cTnT	0.206897	0.162162	0.308646	0.337615	0.834167	-0.0333407	0.983104
Tmem175	Adipocyte	AAV9-AP-1_Dosage_2_vs_AAV9-cTnT	0.448276	0.418919	1.1825	1.23855	0.834283	0.0549288	0.983104
Prorp	Adipocyte	AAV9-AP-1_Dosage_2_vs_AAV9-cTnT	0.344828	0.202703	0.72943	0.461599	0.83442	-0.0734973	0.983104
Lman2	Adipocyte	AAV9-AP-1_Dosage_2_vs_AAV9-cTnT	0.241379	0.175676	0.374987	0.338277	0.83476	-0.037477	0.983104
Eed	Adipocyte	AAV9-AP-1_Dosage_2_vs_AAV9-cTnT	0.482759	0.378378	1.00482	0.806031	0.834787	-0.0627458	0.983104
Axin1	Adipocyte	AAV9-AP-1_Dosage_2_vs_AAV9-cTnT	0.344828	0.202703	0.561804	0.415071	0.834907	-0.0687462	0.983104
Apool	Adipocyte	AAV9-AP-1_Dosage_2_vs_AAV9-cTnT	0.310345	0.175676	0.615674	0.404384	0.835187	-0.0678675	0.983226
Nfe2l1	Adipocyte	AAV9-AP-1_Dosage_2_vs_AAV9-cTnT	0.482759	0.5	1.07736	1.36069	0.835463	0.0943964	0.983343
Pef1	Adipocyte	AAV9-AP-1_Dosage_2_vs_AAV9-cTnT	0.241379	0.148649	0.3598	0.239383	0.836017	-0.0462563	0.983456
Isy1	Adipocyte	AAV9-AP-1_Dosage_2_vs_AAV9-cTnT	0.310345	0.175676	0.392495	0.351767	0.836204	-0.00965633	0.983456
Bbof1	Adipocyte	AAV9-AP-1_Dosage_2_vs_AAV9-cTnT	0.586207	0.472973	1.20916	1.38679	0.836223	-0.0495784	0.983456
Adamts6	Adipocyte	AAV9-AP-1_Dosage_2_vs_AAV9-cTnT	0.344828	0.243243	0.958321	0.748688	0.836395	-0.0664113	0.983456
Plxdc2	Adipocyte	AAV9-AP-1_Dosage_2_vs_AAV9-cTnT	0.413793	0.324324	1.42178	1.68343	0.836573	0.0624063	0.983456
Arhgef11	Adipocyte	AAV9-AP-1_Dosage_2_vs_AAV9-cTnT	0.586207	0.540541	1.50827	1.57119	0.836693	0.086058	0.983456
Fam110b	Adipocyte	AAV9-AP-1_Dosage_2_vs_AAV9-cTnT	0.275862	0.22973	0.355664	0.43224	0.836792	0.030854	0.983456
Zeb2	Adipocyte	AAV9-AP-1_Dosage_2_vs_AAV9-cTnT	0.965517	0.959459	16.1996	13.9414	0.836971	-0.0665179	0.983459
Plpp3	Adipocyte	AAV9-AP-1_Dosage_2_vs_AAV9-cTnT	0.655172	0.675676	4.70761	6.14231	0.837309	0.126627	0.983532
Cpne1	Adipocyte	AAV9-AP-1_Dosage_2_vs_AAV9-cTnT	0.586207	0.486486	1.05841	1.22664	0.837386	-0.0182275	0.983532
Lmbr1	Adipocyte	AAV9-AP-1_Dosage_2_vs_AAV9-cTnT	0.517241	0.391892	1.08227	0.851536	0.837983	-0.0745578	0.983864
Pla2g6	Adipocyte	AAV9-AP-1_Dosage_2_vs_AAV9-cTnT	0.206897	0.121622	0.327728	0.248697	0.838022	-0.0600779	0.983864
Pygl	Adipocyte	AAV9-AP-1_Dosage_2_vs_AAV9-cTnT	0.413793	0.351351	0.919118	0.922135	0.838754	-0.0248577	0.984517
2810004N23Rik	Adipocyte	AAV9-AP-1_Dosage_2_vs_AAV9-cTnT	0.517241	0.405405	1.01804	1.12956	0.839495	0.0443072	0.984719
Nasp	Adipocyte	AAV9-AP-1_Dosage_2_vs_AAV9-cTnT	0.206897	0.189189	0.28969	0.450468	0.839657	0.054956	0.984719
Ddx17	Adipocyte	AAV9-AP-1_Dosage_2_vs_AAV9-cTnT	0.965517	0.891892	5.67226	5.66629	0.839758	0.0466094	0.984719
Zfp746	Adipocyte	AAV9-AP-1_Dosage_2_vs_AAV9-cTnT	0.344828	0.27027	0.626122	0.525395	0.839781	0.0341078	0.984719
Ctnna1	Adipocyte	AAV9-AP-1_Dosage_2_vs_AAV9-cTnT	0.827586	0.689189	2.86678	2.50895	0.840078	-0.0276642	0.984719
Fbxo42	Adipocyte	AAV9-AP-1_Dosage_2_vs_AAV9-cTnT	0.344828	0.202703	0.526574	0.374759	0.840101	-0.0519788	0.984719
Gas5	Adipocyte	AAV9-AP-1_Dosage_2_vs_AAV9-cTnT	0.206897	0.189189	0.272274	0.446167	0.840162	0.0497012	0.984719
Tmem126b	Adipocyte	AAV9-AP-1_Dosage_2_vs_AAV9-cTnT	0.206897	0.0945946	0.345972	0.147668	0.840504	-0.0340866	0.984815
Mphosph9	Adipocyte	AAV9-AP-1_Dosage_2_vs_AAV9-cTnT	0.206897	0.135135	0.35196	0.29103	0.840669	-0.0525569	0.984815
Carm1	Adipocyte	AAV9-AP-1_Dosage_2_vs_AAV9-cTnT	0.241379	0.148649	0.352059	0.281241	0.840773	-0.0270979	0.984815
Cops2	Adipocyte	AAV9-AP-1_Dosage_2_vs_AAV9-cTnT	0.275862	0.243243	0.481144	0.449406	0.841138	0.0679714	0.985033
Ttc19	Adipocyte	AAV9-AP-1_Dosage_2_vs_AAV9-cTnT	0.586207	0.527027	1.34872	1.39992	0.841315	-0.0779586	0.985033
Shld2	Adipocyte	AAV9-AP-1_Dosage_2_vs_AAV9-cTnT	0.413793	0.364865	1.07723	1.03723	0.841489	0.0126074	0.985033
Csnk1g3	Adipocyte	AAV9-AP-1_Dosage_2_vs_AAV9-cTnT	0.517241	0.378378	0.866209	0.800885	0.841842	-0.0746531	0.98524
Hmces	Adipocyte	AAV9-AP-1_Dosage_2_vs_AAV9-cTnT	0.310345	0.256757	0.569466	0.503474	0.842143	-0.0238759	0.985385
Mier3	Adipocyte	AAV9-AP-1_Dosage_2_vs_AAV9-cTnT	0.344828	0.22973	0.50479	0.463351	0.84236	0.00561573	0.985432
Zfp512	Adipocyte	AAV9-AP-1_Dosage_2_vs_AAV9-cTnT	0.241379	0.22973	0.464819	0.399244	0.842819	0.0392613	0.985649
Trim24	Adipocyte	AAV9-AP-1_Dosage_2_vs_AAV9-cTnT	0.689655	0.554054	1.94013	1.82676	0.843256	-0.101386	0.985649
Ap1ar	Adipocyte	AAV9-AP-1_Dosage_2_vs_AAV9-cTnT	0.241379	0.22973	0.331954	0.433496	0.843366	0.0193718	0.985649
Arfip2	Adipocyte	AAV9-AP-1_Dosage_2_vs_AAV9-cTnT	0.310345	0.22973	0.438024	0.412536	0.843543	-0.0573634	0.985649
Copz2	Adipocyte	AAV9-AP-1_Dosage_2_vs_AAV9-cTnT	0.206897	0.189189	0.240624	0.367474	0.843578	0.0358057	0.985649
Gm20721	Adipocyte	AAV9-AP-1_Dosage_2_vs_AAV9-cTnT	0.206897	0.108108	0.41825	0.133269	0.843606	-0.0744299	0.985649
Dram1	Adipocyte	AAV9-AP-1_Dosage_2_vs_AAV9-cTnT	0.758621	0.797297	3.7219	4.00074	0.843893	0.0502118	0.985779
Adam15	Adipocyte	AAV9-AP-1_Dosage_2_vs_AAV9-cTnT	0.275862	0.189189	0.469352	0.301174	0.844352	-0.0249936	0.985973
Mtx3	Adipocyte	AAV9-AP-1_Dosage_2_vs_AAV9-cTnT	0.206897	0.162162	0.254802	0.264071	0.844703	0.046128	0.985973
Lgals8	Adipocyte	AAV9-AP-1_Dosage_2_vs_AAV9-cTnT	0.241379	0.162162	0.296245	0.346534	0.844917	0.0360193	0.985973
Rbbp6	Adipocyte	AAV9-AP-1_Dosage_2_vs_AAV9-cTnT	0.758621	0.635135	2.05297	1.89389	0.845183	-0.0904688	0.985973
Fktn	Adipocyte	AAV9-AP-1_Dosage_2_vs_AAV9-cTnT	0.206897	0.243243	0.316156	0.446219	0.845381	0.0500547	0.985973
Tet3	Adipocyte	AAV9-AP-1_Dosage_2_vs_AAV9-cTnT	0.724138	0.567568	1.86782	1.52967	0.845517	-0.088486	0.985973
Mrps9	Adipocyte	AAV9-AP-1_Dosage_2_vs_AAV9-cTnT	0.517241	0.391892	1.07927	0.930388	0.84578	-0.0852484	0.985973
Klhl12	Adipocyte	AAV9-AP-1_Dosage_2_vs_AAV9-cTnT	0.482759	0.27027	0.890833	0.641992	0.845822	-0.0706513	0.985973
Sfxn1	Adipocyte	AAV9-AP-1_Dosage_2_vs_AAV9-cTnT	0.689655	0.689189	1.91821	2.59541	0.846243	0.0971403	0.985973
Med15	Adipocyte	AAV9-AP-1_Dosage_2_vs_AAV9-cTnT	0.413793	0.391892	0.862807	0.916883	0.846253	0.0201463	0.985973
Psma2	Adipocyte	AAV9-AP-1_Dosage_2_vs_AAV9-cTnT	0.206897	0.162162	0.362954	0.268909	0.846307	-0.0117669	0.985973
Emc8	Adipocyte	AAV9-AP-1_Dosage_2_vs_AAV9-cTnT	0.275862	0.27027	0.491526	0.580189	0.846333	0.072155	0.985973
Zfp266	Adipocyte	AAV9-AP-1_Dosage_2_vs_AAV9-cTnT	0.37931	0.337838	0.718523	0.716984	0.846438	0.0189243	0.985973
Fchsd2	Adipocyte	AAV9-AP-1_Dosage_2_vs_AAV9-cTnT	0.448276	0.391892	0.973275	0.914071	0.846533	0.0733465	0.985973
Mrpl24	Adipocyte	AAV9-AP-1_Dosage_2_vs_AAV9-cTnT	0.241379	0.175676	0.419244	0.269897	0.846945	-0.0405176	0.986045
Wls	Adipocyte	AAV9-AP-1_Dosage_2_vs_AAV9-cTnT	0.724138	0.689189	2.68128	2.62773	0.847523	-0.0625694	0.986045
BC005624	Adipocyte	AAV9-AP-1_Dosage_2_vs_AAV9-cTnT	0.206897	0.175676	0.22941	0.333426	0.847778	0.0391999	0.986045
Itfg2	Adipocyte	AAV9-AP-1_Dosage_2_vs_AAV9-cTnT	0.172414	0.202703	0.341291	0.392184	0.847971	0.0446593	0.986045
Zdhhc17	Adipocyte	AAV9-AP-1_Dosage_2_vs_AAV9-cTnT	0.586207	0.418919	0.925995	0.889114	0.848061	-0.0790598	0.986045
Elp4	Adipocyte	AAV9-AP-1_Dosage_2_vs_AAV9-cTnT	0.689655	0.702703	2.28197	2.88531	0.848113	0.0915766	0.986045
Tshr	Adipocyte	AAV9-AP-1_Dosage_2_vs_AAV9-cTnT	0.758621	0.675676	5.8824	6.17461	0.848153	-0.0952333	0.986045
Armh3	Adipocyte	AAV9-AP-1_Dosage_2_vs_AAV9-cTnT	0.551724	0.513514	1.31671	1.68142	0.848356	0.0903585	0.986045
Thumpd2	Adipocyte	AAV9-AP-1_Dosage_2_vs_AAV9-cTnT	0.206897	0.175676	0.324676	0.353556	0.848393	-0.0171804	0.986045
Supt3	Adipocyte	AAV9-AP-1_Dosage_2_vs_AAV9-cTnT	0.827586	0.77027	2.92758	3.27936	0.848554	-0.039077	0.986045
Phf21a	Adipocyte	AAV9-AP-1_Dosage_2_vs_AAV9-cTnT	0.827586	0.783784	4.36227	3.70531	0.848665	0.00546385	0.986045
Stat1	Adipocyte	AAV9-AP-1_Dosage_2_vs_AAV9-cTnT	0.655172	0.594595	2.18704	2.22808	0.848716	-0.0772865	0.986045
Dnajc11	Adipocyte	AAV9-AP-1_Dosage_2_vs_AAV9-cTnT	0.413793	0.27027	0.659662	0.569428	0.848912	-0.0608916	0.986064
Etf1	Adipocyte	AAV9-AP-1_Dosage_2_vs_AAV9-cTnT	0.413793	0.283784	0.733885	0.586604	0.849403	-0.0710949	0.986064
Cyp2d22	Adipocyte	AAV9-AP-1_Dosage_2_vs_AAV9-cTnT	0.206897	0.148649	0.537786	0.376118	0.849715	-0.0438459	0.986064
Usp31	Adipocyte	AAV9-AP-1_Dosage_2_vs_AAV9-cTnT	0.241379	0.162162	0.393531	0.283563	0.849748	-0.0152589	0.986064
Larp4b	Adipocyte	AAV9-AP-1_Dosage_2_vs_AAV9-cTnT	0.655172	0.567568	2.03565	1.69902	0.849874	0.0301466	0.986064
Ift20	Adipocyte	AAV9-AP-1_Dosage_2_vs_AAV9-cTnT	0.241379	0.135135	0.334519	0.219658	0.850173	-0.0481514	0.986064
Lrig3	Adipocyte	AAV9-AP-1_Dosage_2_vs_AAV9-cTnT	0.241379	0.175676	0.436705	0.427469	0.850459	-0.00893365	0.986064
Creb1	Adipocyte	AAV9-AP-1_Dosage_2_vs_AAV9-cTnT	0.551724	0.405405	1.28577	1.16554	0.850482	-0.0560975	0.986064
Drg1	Adipocyte	AAV9-AP-1_Dosage_2_vs_AAV9-cTnT	0.344828	0.243243	0.40148	0.52237	0.85074	-0.0335145	0.986064
Gabbr1	Adipocyte	AAV9-AP-1_Dosage_2_vs_AAV9-cTnT	0.206897	0.0810811	0.220378	0.122622	0.850788	-0.0261963	0.986064
Abhd5	Adipocyte	AAV9-AP-1_Dosage_2_vs_AAV9-cTnT	0.586207	0.540541	1.15304	1.57051	0.85099	0.0791751	0.986064
Med12	Adipocyte	AAV9-AP-1_Dosage_2_vs_AAV9-cTnT	0.241379	0.202703	0.246822	0.365303	0.851239	0.0437902	0.986064
Brpf3	Adipocyte	AAV9-AP-1_Dosage_2_vs_AAV9-cTnT	0.37931	0.337838	0.588252	0.786322	0.851951	0.0469162	0.986064
Dop1b	Adipocyte	AAV9-AP-1_Dosage_2_vs_AAV9-cTnT	0.517241	0.391892	1.23187	1.18579	0.852021	-0.0669129	0.986064
Angel2	Adipocyte	AAV9-AP-1_Dosage_2_vs_AAV9-cTnT	0.413793	0.364865	0.772712	0.914748	0.852075	-0.0564662	0.986064
Ccnt1	Adipocyte	AAV9-AP-1_Dosage_2_vs_AAV9-cTnT	0.482759	0.405405	0.932957	1.0357	0.852081	0.0689683	0.986064
Rabep2	Adipocyte	AAV9-AP-1_Dosage_2_vs_AAV9-cTnT	0.206897	0.135135	0.302401	0.297029	0.852092	-0.00433491	0.986064
Lpar6	Adipocyte	AAV9-AP-1_Dosage_2_vs_AAV9-cTnT	0.413793	0.391892	0.621615	0.867742	0.852179	0.0549965	0.986064
Gm14399	Adipocyte	AAV9-AP-1_Dosage_2_vs_AAV9-cTnT	0.206897	0.108108	0.26599	0.155631	0.852382	-0.0562579	0.986064
Lnx2	Adipocyte	AAV9-AP-1_Dosage_2_vs_AAV9-cTnT	0.448276	0.378378	0.897497	0.985775	0.852404	0.0709156	0.986064
Msi2	Adipocyte	AAV9-AP-1_Dosage_2_vs_AAV9-cTnT	0.862069	0.797297	4.99058	4.79821	0.85258	0.0467935	0.986064
1500004A13Rik	Adipocyte	AAV9-AP-1_Dosage_2_vs_AAV9-cTnT	0.206897	0.0810811	0.243205	0.1042	0.852952	-0.0378009	0.986064
Coq9	Adipocyte	AAV9-AP-1_Dosage_2_vs_AAV9-cTnT	0.413793	0.364865	0.788316	0.862393	0.853	0.00620836	0.986064
Ngly1	Adipocyte	AAV9-AP-1_Dosage_2_vs_AAV9-cTnT	0.724138	0.554054	2.04405	1.74338	0.853173	-0.100577	0.986064
Ralgps1	Adipocyte	AAV9-AP-1_Dosage_2_vs_AAV9-cTnT	0.241379	0.175676	0.412791	0.397107	0.853285	0.0482857	0.986064
Ppm1b	Adipocyte	AAV9-AP-1_Dosage_2_vs_AAV9-cTnT	0.724138	0.621622	1.97319	2.1384	0.853393	-0.0369005	0.986064
Smarcad1	Adipocyte	AAV9-AP-1_Dosage_2_vs_AAV9-cTnT	0.448276	0.405405	0.967013	1.01212	0.853505	0.0431198	0.986064
Epm2aip1	Adipocyte	AAV9-AP-1_Dosage_2_vs_AAV9-cTnT	0.206897	0.216216	0.379531	0.326041	0.853732	0.0273696	0.986123
Rsrc2	Adipocyte	AAV9-AP-1_Dosage_2_vs_AAV9-cTnT	0.655172	0.527027	1.66387	1.51841	0.854038	-0.0260008	0.986272
Zfp68	Adipocyte	AAV9-AP-1_Dosage_2_vs_AAV9-cTnT	0.206897	0.189189	0.343167	0.327838	0.854424	0.0443498	0.986513
Gm15738	Adipocyte	AAV9-AP-1_Dosage_2_vs_AAV9-cTnT	0.206897	0.148649	0.368566	0.234924	0.854873	0.00172833	0.986828
Vps37a	Adipocyte	AAV9-AP-1_Dosage_2_vs_AAV9-cTnT	0.448276	0.391892	0.975589	1.14273	0.855337	0.0579158	0.987035
Nsdhl	Adipocyte	AAV9-AP-1_Dosage_2_vs_AAV9-cTnT	0.275862	0.283784	0.61124	0.67979	0.855422	0.0584519	0.987035
Paf1	Adipocyte	AAV9-AP-1_Dosage_2_vs_AAV9-cTnT	0.241379	0.175676	0.318651	0.360937	0.855584	-0.0301537	0.987035
Ift88	Adipocyte	AAV9-AP-1_Dosage_2_vs_AAV9-cTnT	0.206897	0.162162	0.26542	0.335261	0.855781	0.0145088	0.987059
5930430L01Rik	Adipocyte	AAV9-AP-1_Dosage_2_vs_AAV9-cTnT	0.517241	0.472973	1.07063	1.21898	0.856298	0.0688151	0.987451
Myo9b	Adipocyte	AAV9-AP-1_Dosage_2_vs_AAV9-cTnT	0.482759	0.310811	0.686655	0.597644	0.856552	-0.00500407	0.987539
Arnt	Adipocyte	AAV9-AP-1_Dosage_2_vs_AAV9-cTnT	0.689655	0.608108	2.03899	1.87672	0.85716	-0.0892651	0.987732
Yes1	Adipocyte	AAV9-AP-1_Dosage_2_vs_AAV9-cTnT	0.241379	0.162162	0.277628	0.304643	0.857562	0.00756167	0.987732
Stk38l	Adipocyte	AAV9-AP-1_Dosage_2_vs_AAV9-cTnT	0.275862	0.22973	0.365523	0.710542	0.857747	-0.0127777	0.987732
Gm19522	Adipocyte	AAV9-AP-1_Dosage_2_vs_AAV9-cTnT	0.241379	0.162162	0.34882	0.345841	0.857865	0.00376395	0.987732
Alms1	Adipocyte	AAV9-AP-1_Dosage_2_vs_AAV9-cTnT	0.206897	0.121622	0.453116	0.289321	0.85792	-0.0473621	0.987732
Plod1	Adipocyte	AAV9-AP-1_Dosage_2_vs_AAV9-cTnT	0.310345	0.22973	0.579723	0.448667	0.858108	-0.0697556	0.987732
Hacd1	Adipocyte	AAV9-AP-1_Dosage_2_vs_AAV9-cTnT	0.310345	0.243243	0.653728	0.601669	0.858206	-0.0791525	0.987732
Mnat1	Adipocyte	AAV9-AP-1_Dosage_2_vs_AAV9-cTnT	0.655172	0.5	1.49968	1.30483	0.858513	-0.0845487	0.987732
Coq5	Adipocyte	AAV9-AP-1_Dosage_2_vs_AAV9-cTnT	0.310345	0.162162	0.518016	0.375789	0.858579	-0.0460343	0.987732
Vgll4	Adipocyte	AAV9-AP-1_Dosage_2_vs_AAV9-cTnT	0.827586	0.851351	4.71226	5.47718	0.85866	0.0883306	0.987732
Bnip3l	Adipocyte	AAV9-AP-1_Dosage_2_vs_AAV9-cTnT	0.448276	0.324324	0.836209	0.705039	0.858917	-0.0624059	0.987732
Gtdc1	Adipocyte	AAV9-AP-1_Dosage_2_vs_AAV9-cTnT	0.275862	0.202703	0.634612	0.500282	0.858929	-0.0482905	0.987732
Mettl23	Adipocyte	AAV9-AP-1_Dosage_2_vs_AAV9-cTnT	0.206897	0.0810811	0.244879	0.127901	0.859065	-0.053466	0.987732
Rabac1	Adipocyte	AAV9-AP-1_Dosage_2_vs_AAV9-cTnT	0.206897	0.121622	0.21477	0.245545	0.859203	0.0249407	0.987732
Adcy3	Adipocyte	AAV9-AP-1_Dosage_2_vs_AAV9-cTnT	0.241379	0.175676	0.471763	0.372778	0.85975	0.0174952	0.987732
Plekhh3	Adipocyte	AAV9-AP-1_Dosage_2_vs_AAV9-cTnT	0.275862	0.135135	0.362839	0.257719	0.859804	-0.0507788	0.987732
Samhd1	Adipocyte	AAV9-AP-1_Dosage_2_vs_AAV9-cTnT	0.275862	0.148649	0.470955	0.290683	0.859938	-0.0569788	0.987732
Ccdc77	Adipocyte	AAV9-AP-1_Dosage_2_vs_AAV9-cTnT	0.310345	0.256757	0.498479	0.519982	0.860067	0.014343	0.987732
Swi5	Adipocyte	AAV9-AP-1_Dosage_2_vs_AAV9-cTnT	0.275862	0.202703	0.524131	0.450605	0.86027	-0.0601319	0.987732
Rnf11	Adipocyte	AAV9-AP-1_Dosage_2_vs_AAV9-cTnT	0.413793	0.364865	0.733245	0.782312	0.86039	-0.0315803	0.987732
4931406C07Rik	Adipocyte	AAV9-AP-1_Dosage_2_vs_AAV9-cTnT	0.758621	0.702703	2.49658	2.51282	0.860437	0.0840713	0.987732
Map2k5	Adipocyte	AAV9-AP-1_Dosage_2_vs_AAV9-cTnT	0.896552	0.797297	3.78297	3.72661	0.861386	-0.086549	0.987918
Brd9	Adipocyte	AAV9-AP-1_Dosage_2_vs_AAV9-cTnT	0.241379	0.162162	0.319365	0.311772	0.861544	-0.03129	0.987918
Mmadhc	Adipocyte	AAV9-AP-1_Dosage_2_vs_AAV9-cTnT	0.275862	0.202703	0.318972	0.307056	0.861573	-0.0388156	0.987918
Rpap2	Adipocyte	AAV9-AP-1_Dosage_2_vs_AAV9-cTnT	0.413793	0.27027	0.642862	0.562811	0.86178	-0.069209	0.987918
Txndc9	Adipocyte	AAV9-AP-1_Dosage_2_vs_AAV9-cTnT	0.241379	0.148649	0.292043	0.279804	0.861866	-0.0050529	0.987918
Mccc2	Adipocyte	AAV9-AP-1_Dosage_2_vs_AAV9-cTnT	0.586207	0.459459	1.18966	1.19651	0.861882	-0.0859816	0.987918
Skp1a	Adipocyte	AAV9-AP-1_Dosage_2_vs_AAV9-cTnT	0.241379	0.189189	0.334461	0.322252	0.862059	-0.00763122	0.987918
Ric1	Adipocyte	AAV9-AP-1_Dosage_2_vs_AAV9-cTnT	0.551724	0.459459	1.3103	1.13822	0.862396	0.0054198	0.987918
Slc44a3	Adipocyte	AAV9-AP-1_Dosage_2_vs_AAV9-cTnT	0.310345	0.27027	0.589244	0.590154	0.862483	0.0146602	0.987918
Brms1	Adipocyte	AAV9-AP-1_Dosage_2_vs_AAV9-cTnT	0.206897	0.148649	0.248787	0.279796	0.862596	0.0169142	0.987918
Kpnb1	Adipocyte	AAV9-AP-1_Dosage_2_vs_AAV9-cTnT	0.206897	0.108108	0.238117	0.181949	0.862652	-0.0342163	0.987918
Esyt1	Adipocyte	AAV9-AP-1_Dosage_2_vs_AAV9-cTnT	0.310345	0.216216	0.567512	0.438731	0.862837	-0.0285787	0.987918
Tpm3	Adipocyte	AAV9-AP-1_Dosage_2_vs_AAV9-cTnT	0.275862	0.216216	0.469276	0.363527	0.863881	0.0416721	0.987918
Serf2	Adipocyte	AAV9-AP-1_Dosage_2_vs_AAV9-cTnT	0.310345	0.27027	0.432631	0.535107	0.863895	0.0558327	0.987918
Fam13a	Adipocyte	AAV9-AP-1_Dosage_2_vs_AAV9-cTnT	0.965517	0.972973	39.1873	37.3034	0.864624	-0.122667	0.987918
Scamp1	Adipocyte	AAV9-AP-1_Dosage_2_vs_AAV9-cTnT	0.241379	0.202703	0.253975	0.398315	0.864644	0.0160691	0.987918
Epas1	Adipocyte	AAV9-AP-1_Dosage_2_vs_AAV9-cTnT	0.482759	0.459459	1.22479	1.34112	0.865185	0.0525512	0.987918
Mbtps1	Adipocyte	AAV9-AP-1_Dosage_2_vs_AAV9-cTnT	0.275862	0.243243	0.359052	0.639083	0.86559	0.0504726	0.987918
A530072M11Rik	Adipocyte	AAV9-AP-1_Dosage_2_vs_AAV9-cTnT	0.310345	0.324324	0.811566	1.07807	0.865638	0.0339587	0.987918
Cnnm3	Adipocyte	AAV9-AP-1_Dosage_2_vs_AAV9-cTnT	0.275862	0.216216	0.333047	0.498997	0.86577	0.00930761	0.987918
Pigk	Adipocyte	AAV9-AP-1_Dosage_2_vs_AAV9-cTnT	0.517241	0.418919	0.939065	1.02183	0.865778	0.0570985	0.987918
Osgepl1	Adipocyte	AAV9-AP-1_Dosage_2_vs_AAV9-cTnT	0.241379	0.135135	0.399669	0.279297	0.865917	-0.039677	0.987918
Fzd4	Adipocyte	AAV9-AP-1_Dosage_2_vs_AAV9-cTnT	0.344828	0.27027	0.836131	0.861124	0.865922	-0.0752756	0.987918
Emc2	Adipocyte	AAV9-AP-1_Dosage_2_vs_AAV9-cTnT	0.448276	0.391892	0.965201	1.12217	0.866401	0.0458624	0.987918
Rev1	Adipocyte	AAV9-AP-1_Dosage_2_vs_AAV9-cTnT	0.655172	0.581081	1.66684	1.80107	0.866436	0.00514862	0.987918
Mllt10	Adipocyte	AAV9-AP-1_Dosage_2_vs_AAV9-cTnT	0.931034	0.878378	4.34953	4.56228	0.866563	0.0506919	0.987918
Ap5m1	Adipocyte	AAV9-AP-1_Dosage_2_vs_AAV9-cTnT	0.37931	0.22973	0.619306	0.402682	0.866593	-0.0580847	0.987918
Arf3	Adipocyte	AAV9-AP-1_Dosage_2_vs_AAV9-cTnT	0.206897	0.108108	0.233637	0.183373	0.866748	-0.0358213	0.987918
Ralbp1	Adipocyte	AAV9-AP-1_Dosage_2_vs_AAV9-cTnT	0.413793	0.27027	0.654061	0.608221	0.86684	-0.0495833	0.987918
Mxd4	Adipocyte	AAV9-AP-1_Dosage_2_vs_AAV9-cTnT	0.37931	0.378378	0.700079	0.836684	0.867051	-0.00197356	0.987918
Srgap2	Adipocyte	AAV9-AP-1_Dosage_2_vs_AAV9-cTnT	0.482759	0.378378	1.29129	1.25991	0.867058	-0.0289041	0.987918
Gga3	Adipocyte	AAV9-AP-1_Dosage_2_vs_AAV9-cTnT	0.206897	0.162162	0.389292	0.26735	0.867454	-0.00655693	0.987918
Cebpa	Adipocyte	AAV9-AP-1_Dosage_2_vs_AAV9-cTnT	0.172414	0.202703	0.336826	0.388989	0.867699	0.00916075	0.987918
Tasor	Adipocyte	AAV9-AP-1_Dosage_2_vs_AAV9-cTnT	0.724138	0.716216	2.60843	2.90569	0.867712	0.0894182	0.987918
Myl12b	Adipocyte	AAV9-AP-1_Dosage_2_vs_AAV9-cTnT	0.206897	0.189189	0.334282	0.359389	0.867743	0.00369902	0.987918
Hnrnpm	Adipocyte	AAV9-AP-1_Dosage_2_vs_AAV9-cTnT	0.655172	0.675676	1.53862	2.07257	0.867836	0.0918812	0.987918
Med6	Adipocyte	AAV9-AP-1_Dosage_2_vs_AAV9-cTnT	0.37931	0.256757	0.495163	0.447932	0.867976	-0.052665	0.987918
Ncstn	Adipocyte	AAV9-AP-1_Dosage_2_vs_AAV9-cTnT	0.310345	0.175676	0.501644	0.374824	0.868186	-0.0575274	0.987918
Fam241a	Adipocyte	AAV9-AP-1_Dosage_2_vs_AAV9-cTnT	0.275862	0.297297	0.83324	0.990321	0.868229	0.0169294	0.987918
Fcho2	Adipocyte	AAV9-AP-1_Dosage_2_vs_AAV9-cTnT	0.724138	0.567568	1.98656	1.71323	0.868235	-0.0365353	0.987918
Slc39a10	Adipocyte	AAV9-AP-1_Dosage_2_vs_AAV9-cTnT	0.206897	0.148649	0.328518	0.26684	0.868405	-0.0515134	0.987918
Irf3	Adipocyte	AAV9-AP-1_Dosage_2_vs_AAV9-cTnT	0.344828	0.337838	0.533748	0.695944	0.868413	0.043949	0.987918
Wiz	Adipocyte	AAV9-AP-1_Dosage_2_vs_AAV9-cTnT	0.206897	0.22973	0.267964	0.405674	0.868422	0.0479994	0.987918
Hjurp	Adipocyte	AAV9-AP-1_Dosage_2_vs_AAV9-cTnT	0.37931	0.310811	0.765903	0.843677	0.868572	-0.0379488	0.987918
Eif1	Adipocyte	AAV9-AP-1_Dosage_2_vs_AAV9-cTnT	0.310345	0.175676	0.439682	0.29029	0.86903	-0.0460918	0.987918
Sbno1	Adipocyte	AAV9-AP-1_Dosage_2_vs_AAV9-cTnT	0.62069	0.567568	1.83332	1.74035	0.869099	-0.000394	0.987918
Ppp1r1a	Adipocyte	AAV9-AP-1_Dosage_2_vs_AAV9-cTnT	0.37931	0.337838	0.682532	0.783307	0.869133	0.0631589	0.987918
Tnip2	Adipocyte	AAV9-AP-1_Dosage_2_vs_AAV9-cTnT	0.206897	0.0810811	0.30836	0.135538	0.8693	-0.0513482	0.987918
Pank2	Adipocyte	AAV9-AP-1_Dosage_2_vs_AAV9-cTnT	0.655172	0.581081	1.31852	1.41634	0.869301	0.0551211	0.987918
Kiz	Adipocyte	AAV9-AP-1_Dosage_2_vs_AAV9-cTnT	0.586207	0.554054	1.61492	1.66128	0.869453	0.0829682	0.987918
Uri1	Adipocyte	AAV9-AP-1_Dosage_2_vs_AAV9-cTnT	0.448276	0.418919	0.907478	1.00543	0.870472	0.0720192	0.988792
Pcmtd1	Adipocyte	AAV9-AP-1_Dosage_2_vs_AAV9-cTnT	0.793103	0.716216	2.96693	2.79253	0.870852	-0.0619616	0.988792
Tafa5	Adipocyte	AAV9-AP-1_Dosage_2_vs_AAV9-cTnT	0.206897	0.135135	0.27059	0.216493	0.870956	-0.0367876	0.988792
Pa2g4	Adipocyte	AAV9-AP-1_Dosage_2_vs_AAV9-cTnT	0.241379	0.135135	0.305715	0.254116	0.871168	-0.0264854	0.988792
Ppp2r5b	Adipocyte	AAV9-AP-1_Dosage_2_vs_AAV9-cTnT	0.275862	0.148649	0.378187	0.30482	0.871499	-0.0363724	0.988792
Dync1i2	Adipocyte	AAV9-AP-1_Dosage_2_vs_AAV9-cTnT	0.551724	0.472973	1.06162	0.973755	0.87231	-0.0347751	0.988792
Coq8b	Adipocyte	AAV9-AP-1_Dosage_2_vs_AAV9-cTnT	0.241379	0.135135	0.336124	0.289618	0.872364	-0.0273224	0.988792
Hsd17b12	Adipocyte	AAV9-AP-1_Dosage_2_vs_AAV9-cTnT	0.724138	0.716216	2.763	3.27622	0.872394	0.0937943	0.988792
Hyal1	Adipocyte	AAV9-AP-1_Dosage_2_vs_AAV9-cTnT	0.241379	0.189189	0.329492	0.320267	0.872452	0.0153921	0.988792
Ddx46	Adipocyte	AAV9-AP-1_Dosage_2_vs_AAV9-cTnT	0.482759	0.5	0.879171	1.21813	0.872764	0.0700651	0.988792
Terf2	Adipocyte	AAV9-AP-1_Dosage_2_vs_AAV9-cTnT	0.310345	0.243243	0.456181	0.639171	0.872937	0.0603261	0.988792
Cnot1	Adipocyte	AAV9-AP-1_Dosage_2_vs_AAV9-cTnT	0.62069	0.540541	1.28238	1.46331	0.872965	0.0599841	0.988792
Cir1	Adipocyte	AAV9-AP-1_Dosage_2_vs_AAV9-cTnT	0.206897	0.243243	0.467667	0.662572	0.872983	0.0483798	0.988792
Ago4	Adipocyte	AAV9-AP-1_Dosage_2_vs_AAV9-cTnT	0.241379	0.121622	0.313779	0.216494	0.873061	-0.0322003	0.988792
Mettl15	Adipocyte	AAV9-AP-1_Dosage_2_vs_AAV9-cTnT	0.37931	0.256757	0.730147	0.466776	0.873224	-0.0553748	0.988792
A330023F24Rik	Adipocyte	AAV9-AP-1_Dosage_2_vs_AAV9-cTnT	0.655172	0.621622	1.49292	1.90447	0.873446	0.081753	0.988792
Glmn	Adipocyte	AAV9-AP-1_Dosage_2_vs_AAV9-cTnT	0.241379	0.202703	0.345963	0.429752	0.87381	0.0146841	0.988792
Supt6	Adipocyte	AAV9-AP-1_Dosage_2_vs_AAV9-cTnT	0.482759	0.364865	1.13582	0.952786	0.874289	-0.0783698	0.988792
Sox5	Adipocyte	AAV9-AP-1_Dosage_2_vs_AAV9-cTnT	1	1	23.2808	24.488	0.874308	0.0565166	0.988792
Lrrc51	Adipocyte	AAV9-AP-1_Dosage_2_vs_AAV9-cTnT	0.241379	0.162162	0.427466	0.287491	0.874451	-0.0515397	0.988792
Dhx36	Adipocyte	AAV9-AP-1_Dosage_2_vs_AAV9-cTnT	0.62069	0.554054	1.24791	1.44809	0.874484	-0.0294961	0.988792
Ndrg3	Adipocyte	AAV9-AP-1_Dosage_2_vs_AAV9-cTnT	0.310345	0.256757	0.574877	0.58249	0.874654	0.0343996	0.988792
Naa60	Adipocyte	AAV9-AP-1_Dosage_2_vs_AAV9-cTnT	0.275862	0.22973	0.376095	0.44554	0.874791	0.0324829	0.988792
Paxip1	Adipocyte	AAV9-AP-1_Dosage_2_vs_AAV9-cTnT	0.241379	0.135135	0.311723	0.24175	0.874861	-0.0412672	0.988792
Senp5	Adipocyte	AAV9-AP-1_Dosage_2_vs_AAV9-cTnT	0.413793	0.351351	0.694204	0.791063	0.875476	0.02246	0.988792
Mroh1	Adipocyte	AAV9-AP-1_Dosage_2_vs_AAV9-cTnT	0.275862	0.22973	0.357076	0.559845	0.875589	0.0194218	0.988792
Usp3	Adipocyte	AAV9-AP-1_Dosage_2_vs_AAV9-cTnT	0.586207	0.608108	1.3535	1.8337	0.87565	0.0505726	0.988792
Atad3a	Adipocyte	AAV9-AP-1_Dosage_2_vs_AAV9-cTnT	0.448276	0.405405	1.10712	1.34036	0.875952	-0.0348963	0.988792
Slc25a46	Adipocyte	AAV9-AP-1_Dosage_2_vs_AAV9-cTnT	0.344828	0.297297	0.624205	0.53911	0.876163	-0.0107149	0.988792
Tcf20	Adipocyte	AAV9-AP-1_Dosage_2_vs_AAV9-cTnT	0.655172	0.554054	2.34126	1.74152	0.876167	-0.00172391	0.988792
Unk	Adipocyte	AAV9-AP-1_Dosage_2_vs_AAV9-cTnT	0.241379	0.202703	0.403662	0.402631	0.87619	0.04601	0.988792
Phb2	Adipocyte	AAV9-AP-1_Dosage_2_vs_AAV9-cTnT	0.275862	0.189189	0.334229	0.327112	0.876768	-0.0271548	0.988792
Ctdspl2	Adipocyte	AAV9-AP-1_Dosage_2_vs_AAV9-cTnT	0.413793	0.310811	1.00174	0.732043	0.876972	-0.0426642	0.988792
Dhx32	Adipocyte	AAV9-AP-1_Dosage_2_vs_AAV9-cTnT	0.275862	0.216216	0.714068	0.57336	0.876975	-0.062219	0.988792
Srsf11	Adipocyte	AAV9-AP-1_Dosage_2_vs_AAV9-cTnT	0.931034	0.878378	4.25086	4.983	0.877405	-0.0203817	0.988792
Dcp2	Adipocyte	AAV9-AP-1_Dosage_2_vs_AAV9-cTnT	0.206897	0.135135	0.305772	0.206246	0.877426	-0.032727	0.988792
Zc3h7a	Adipocyte	AAV9-AP-1_Dosage_2_vs_AAV9-cTnT	0.586207	0.5	1.12465	1.26971	0.877499	-0.067265	0.988792
Zfp943	Adipocyte	AAV9-AP-1_Dosage_2_vs_AAV9-cTnT	0.206897	0.148649	0.482538	0.364172	0.877635	-0.0603945	0.988792
Atp6v1c1	Adipocyte	AAV9-AP-1_Dosage_2_vs_AAV9-cTnT	0.310345	0.216216	0.460796	0.297777	0.877788	-0.0184605	0.988792
Dmac2l	Adipocyte	AAV9-AP-1_Dosage_2_vs_AAV9-cTnT	0.241379	0.121622	0.416089	0.240264	0.877965	-0.0475318	0.988792
BC005561	Adipocyte	AAV9-AP-1_Dosage_2_vs_AAV9-cTnT	0.689655	0.675676	1.73911	2.0967	0.878045	0.038672	0.988792
Auts2	Adipocyte	AAV9-AP-1_Dosage_2_vs_AAV9-cTnT	0.931034	0.959459	21.6196	21.4379	0.878126	0.00118432	0.988792
Stard5	Adipocyte	AAV9-AP-1_Dosage_2_vs_AAV9-cTnT	0.344828	0.283784	0.501271	0.601846	0.878421	0.00415682	0.988792
2010-09-01	Adipocyte	AAV9-AP-1_Dosage_2_vs_AAV9-cTnT	0.413793	0.405405	0.946659	0.986118	0.878476	0.0674267	0.988792
Ndufa7	Adipocyte	AAV9-AP-1_Dosage_2_vs_AAV9-cTnT	0.206897	0.216216	0.356948	0.345963	0.878725	0.0178504	0.988792
Nr3c2	Adipocyte	AAV9-AP-1_Dosage_2_vs_AAV9-cTnT	0.827586	0.810811	5.34795	5.78346	0.879063	0.0302193	0.988792
Srsf4	Adipocyte	AAV9-AP-1_Dosage_2_vs_AAV9-cTnT	0.551724	0.540541	1.12241	1.34478	0.879399	0.0513023	0.988792
Foxk1	Adipocyte	AAV9-AP-1_Dosage_2_vs_AAV9-cTnT	0.310345	0.189189	0.488672	0.308788	0.879592	-0.0321198	0.988792
Iqcb1	Adipocyte	AAV9-AP-1_Dosage_2_vs_AAV9-cTnT	0.275862	0.22973	0.414027	0.405397	0.879806	0.04609	0.988792
Rps6ka3	Adipocyte	AAV9-AP-1_Dosage_2_vs_AAV9-cTnT	0.827586	0.716216	2.8598	2.99202	0.880072	-0.0415745	0.988792
Agbl3	Adipocyte	AAV9-AP-1_Dosage_2_vs_AAV9-cTnT	0.344828	0.324324	0.943387	1.03641	0.880346	0.0241467	0.988792
Atg4d	Adipocyte	AAV9-AP-1_Dosage_2_vs_AAV9-cTnT	0.310345	0.283784	0.503471	0.49369	0.880404	0.0504261	0.988792
Frmd4b	Adipocyte	AAV9-AP-1_Dosage_2_vs_AAV9-cTnT	0.37931	0.27027	1.19206	0.781419	0.880408	0.0159535	0.988792
Farsb	Adipocyte	AAV9-AP-1_Dosage_2_vs_AAV9-cTnT	0.275862	0.216216	0.379184	0.448032	0.880541	0.0358532	0.988792
Ripk2	Adipocyte	AAV9-AP-1_Dosage_2_vs_AAV9-cTnT	0.206897	0.216216	0.291315	0.551145	0.880552	0.0682831	0.988792
Cenpc1	Adipocyte	AAV9-AP-1_Dosage_2_vs_AAV9-cTnT	0.206897	0.202703	0.323611	0.421039	0.880572	0.0474613	0.988792
Kif1bp	Adipocyte	AAV9-AP-1_Dosage_2_vs_AAV9-cTnT	0.206897	0.202703	0.276895	0.352488	0.880785	0.0396156	0.988792
Utp4	Adipocyte	AAV9-AP-1_Dosage_2_vs_AAV9-cTnT	0.275862	0.216216	0.400288	0.4981	0.880808	-0.00478383	0.988792
Naca	Adipocyte	AAV9-AP-1_Dosage_2_vs_AAV9-cTnT	0.344828	0.283784	0.63121	0.595838	0.880933	0.0297741	0.988792
Parp3	Adipocyte	AAV9-AP-1_Dosage_2_vs_AAV9-cTnT	0.517241	0.540541	1.15571	1.42733	0.88094	-0.0026479	0.988792
Foxj3	Adipocyte	AAV9-AP-1_Dosage_2_vs_AAV9-cTnT	0.482759	0.337838	0.890972	0.618651	0.881033	-0.00640358	0.988792
Ppp2r2d	Adipocyte	AAV9-AP-1_Dosage_2_vs_AAV9-cTnT	0.413793	0.297297	1.06098	0.87913	0.881553	-0.0764226	0.988923
Sgms1	Adipocyte	AAV9-AP-1_Dosage_2_vs_AAV9-cTnT	0.724138	0.648649	2.30075	2.01957	0.881737	-0.0633254	0.988923
Thra	Adipocyte	AAV9-AP-1_Dosage_2_vs_AAV9-cTnT	0.413793	0.283784	0.982031	0.661174	0.881751	-0.0669602	0.988923
Hprt	Adipocyte	AAV9-AP-1_Dosage_2_vs_AAV9-cTnT	0.413793	0.364865	0.657288	0.993461	0.881978	0.0482813	0.988923
Nr6a1	Adipocyte	AAV9-AP-1_Dosage_2_vs_AAV9-cTnT	0.758621	0.648649	2.49735	2.43552	0.882556	-0.00192822	0.988923
Ift43	Adipocyte	AAV9-AP-1_Dosage_2_vs_AAV9-cTnT	0.310345	0.22973	0.661828	0.512192	0.882576	-0.0412726	0.988923
Zcchc4	Adipocyte	AAV9-AP-1_Dosage_2_vs_AAV9-cTnT	0.275862	0.216216	0.47667	0.460488	0.882603	0.0420191	0.988923
Ercc8	Adipocyte	AAV9-AP-1_Dosage_2_vs_AAV9-cTnT	0.241379	0.121622	0.422043	0.301452	0.882624	-0.0503303	0.988923
Zfp655	Adipocyte	AAV9-AP-1_Dosage_2_vs_AAV9-cTnT	0.310345	0.216216	0.559004	0.440606	0.882745	-0.0666062	0.988923
H2-T22	Adipocyte	AAV9-AP-1_Dosage_2_vs_AAV9-cTnT	0.206897	0.175676	0.415043	0.355764	0.883288	0.0159646	0.989161
Utp18	Adipocyte	AAV9-AP-1_Dosage_2_vs_AAV9-cTnT	0.275862	0.162162	0.349611	0.289038	0.883365	-0.0174385	0.989161
Rnf2	Adipocyte	AAV9-AP-1_Dosage_2_vs_AAV9-cTnT	0.241379	0.216216	0.301909	0.492534	0.883498	0.037836	0.989161
Atp6v1e1	Adipocyte	AAV9-AP-1_Dosage_2_vs_AAV9-cTnT	0.310345	0.243243	0.621995	0.498746	0.883867	-0.0524796	0.989161
Ubn2	Adipocyte	AAV9-AP-1_Dosage_2_vs_AAV9-cTnT	0.862069	0.851351	4.43664	4.32773	0.884011	0.0321897	0.989161
Tnip1	Adipocyte	AAV9-AP-1_Dosage_2_vs_AAV9-cTnT	0.37931	0.351351	0.676032	0.80091	0.884022	0.00758173	0.989161
C4b	Adipocyte	AAV9-AP-1_Dosage_2_vs_AAV9-cTnT	0.551724	0.445946	1.77421	1.60173	0.884398	-0.0561542	0.989384
Cdc42bpb	Adipocyte	AAV9-AP-1_Dosage_2_vs_AAV9-cTnT	0.482759	0.324324	0.828486	0.750182	0.8848	-0.028306	0.989533
Kif1c	Adipocyte	AAV9-AP-1_Dosage_2_vs_AAV9-cTnT	0.448276	0.337838	0.87267	0.913011	0.884946	-0.00435478	0.989533
Mitd1	Adipocyte	AAV9-AP-1_Dosage_2_vs_AAV9-cTnT	0.241379	0.121622	0.335555	0.195991	0.885142	-0.042412	0.989533
Ikbkb	Adipocyte	AAV9-AP-1_Dosage_2_vs_AAV9-cTnT	0.37931	0.243243	0.770559	0.492872	0.885376	-0.0422839	0.989533
Tsn	Adipocyte	AAV9-AP-1_Dosage_2_vs_AAV9-cTnT	0.310345	0.216216	0.496725	0.367126	0.885439	-0.0510087	0.989533
Uvrag	Adipocyte	AAV9-AP-1_Dosage_2_vs_AAV9-cTnT	0.62069	0.540541	1.76588	1.50377	0.885595	0.0803832	0.989533
Hsp90b1	Adipocyte	AAV9-AP-1_Dosage_2_vs_AAV9-cTnT	0.517241	0.472973	1.19692	1.15253	0.88589	-0.0471464	0.989576
Gigyf2	Adipocyte	AAV9-AP-1_Dosage_2_vs_AAV9-cTnT	0.793103	0.716216	2.58279	2.36687	0.886143	-0.0422489	0.989576
Ift52	Adipocyte	AAV9-AP-1_Dosage_2_vs_AAV9-cTnT	0.241379	0.175676	0.468532	0.416732	0.886166	-0.0280945	0.989576
Pigp	Adipocyte	AAV9-AP-1_Dosage_2_vs_AAV9-cTnT	0.206897	0.108108	0.243898	0.19749	0.886379	-0.0191796	0.989615
Znfx1	Adipocyte	AAV9-AP-1_Dosage_2_vs_AAV9-cTnT	0.37931	0.27027	0.738571	0.594604	0.886723	0.00346198	0.989801
Ntn1	Adipocyte	AAV9-AP-1_Dosage_2_vs_AAV9-cTnT	0.37931	0.202703	1.29103	0.485246	0.887297	-0.0886881	0.989967
Wdfy1	Adipocyte	AAV9-AP-1_Dosage_2_vs_AAV9-cTnT	0.206897	0.202703	0.530406	0.486862	0.887307	0.00289952	0.989967
Lsm14a	Adipocyte	AAV9-AP-1_Dosage_2_vs_AAV9-cTnT	0.551724	0.405405	1.14736	0.9253	0.887404	-0.0300989	0.989967
Zmat1	Adipocyte	AAV9-AP-1_Dosage_2_vs_AAV9-cTnT	0.482759	0.391892	1.16078	1.14322	0.887799	-0.0655656	0.990174
Zfp182	Adipocyte	AAV9-AP-1_Dosage_2_vs_AAV9-cTnT	0.482759	0.364865	0.886875	0.949948	0.887986	0.0178165	0.990174
Rhobtb1	Adipocyte	AAV9-AP-1_Dosage_2_vs_AAV9-cTnT	0.689655	0.716216	2.75392	3.25579	0.888395	0.0771653	0.990174
Gm46218	Adipocyte	AAV9-AP-1_Dosage_2_vs_AAV9-cTnT	0.413793	0.364865	1.15307	1.19974	0.888448	0.0714547	0.990174
Mllt3	Adipocyte	AAV9-AP-1_Dosage_2_vs_AAV9-cTnT	0.482759	0.432432	2.11825	1.91119	0.888626	-0.0302063	0.990174
Mvp	Adipocyte	AAV9-AP-1_Dosage_2_vs_AAV9-cTnT	0.344828	0.22973	0.635434	0.59703	0.888654	-0.0465601	0.990174
Emc7	Adipocyte	AAV9-AP-1_Dosage_2_vs_AAV9-cTnT	0.241379	0.135135	0.300519	0.247502	0.888838	-0.040576	0.990181
Itgb3bp	Adipocyte	AAV9-AP-1_Dosage_2_vs_AAV9-cTnT	0.241379	0.175676	0.437081	0.362973	0.88931	-0.0423158	0.990422
Phf20l1	Adipocyte	AAV9-AP-1_Dosage_2_vs_AAV9-cTnT	0.827586	0.743243	2.90719	2.72517	0.889417	-0.0755549	0.990422
Slc44a1	Adipocyte	AAV9-AP-1_Dosage_2_vs_AAV9-cTnT	0.482759	0.351351	1.20528	1.08337	0.889656	-0.078126	0.990422
Atf2	Adipocyte	AAV9-AP-1_Dosage_2_vs_AAV9-cTnT	0.586207	0.513514	1.50836	1.43038	0.889787	0.0229149	0.990422
Flii	Adipocyte	AAV9-AP-1_Dosage_2_vs_AAV9-cTnT	0.413793	0.256757	0.746574	0.462915	0.889942	-0.0582102	0.990422
Frg1	Adipocyte	AAV9-AP-1_Dosage_2_vs_AAV9-cTnT	0.275862	0.189189	0.416753	0.295811	0.890167	-0.0378736	0.990475
Elovl5	Adipocyte	AAV9-AP-1_Dosage_2_vs_AAV9-cTnT	0.344828	0.283784	0.687615	1.02426	0.890666	-0.00497089	0.990833
Eipr1	Adipocyte	AAV9-AP-1_Dosage_2_vs_AAV9-cTnT	0.37931	0.337838	0.572204	0.713949	0.891065	0.0547027	0.991008
Senp8	Adipocyte	AAV9-AP-1_Dosage_2_vs_AAV9-cTnT	0.310345	0.216216	0.522836	0.54163	0.891198	-0.0451055	0.991008
Ptk2b	Adipocyte	AAV9-AP-1_Dosage_2_vs_AAV9-cTnT	0.413793	0.297297	1.03658	0.835267	0.891356	-0.074254	0.991008
Tmem260	Adipocyte	AAV9-AP-1_Dosage_2_vs_AAV9-cTnT	0.448276	0.364865	0.982973	0.915706	0.891563	0.069001	0.99104
Eif4g3	Adipocyte	AAV9-AP-1_Dosage_2_vs_AAV9-cTnT	0.586207	0.554054	1.80911	1.65417	0.892204	0.000622	0.991134
Abi1	Adipocyte	AAV9-AP-1_Dosage_2_vs_AAV9-cTnT	0.655172	0.621622	2.21794	2.42325	0.892241	0.0731628	0.991134
Knop1	Adipocyte	AAV9-AP-1_Dosage_2_vs_AAV9-cTnT	0.206897	0.216216	0.375072	0.438244	0.892711	0.0384359	0.991134
Rps6kb1	Adipocyte	AAV9-AP-1_Dosage_2_vs_AAV9-cTnT	0.758621	0.662162	2.09704	2.07048	0.892738	-0.0467344	0.991134
6030458C11Rik	Adipocyte	AAV9-AP-1_Dosage_2_vs_AAV9-cTnT	0.206897	0.108108	0.329698	0.187767	0.893297	-0.0398595	0.991134
Ikzf2	Adipocyte	AAV9-AP-1_Dosage_2_vs_AAV9-cTnT	0.413793	0.445946	1.18215	1.73363	0.89361	0.045089	0.991134
Gm14286	Adipocyte	AAV9-AP-1_Dosage_2_vs_AAV9-cTnT	0.206897	0.108108	0.341861	0.184523	0.893657	-0.0605196	0.991134
Prss36	Adipocyte	AAV9-AP-1_Dosage_2_vs_AAV9-cTnT	0.275862	0.243243	0.468528	0.54363	0.893668	0.0416642	0.991134
Cnot6	Adipocyte	AAV9-AP-1_Dosage_2_vs_AAV9-cTnT	0.275862	0.22973	0.499749	0.572497	0.893932	-0.0452929	0.991134
Zfp131	Adipocyte	AAV9-AP-1_Dosage_2_vs_AAV9-cTnT	0.310345	0.243243	0.484542	0.430933	0.894359	0.00378327	0.991134
Kif3b	Adipocyte	AAV9-AP-1_Dosage_2_vs_AAV9-cTnT	0.241379	0.175676	0.304714	0.294177	0.894842	-0.00940444	0.991134
Hdac5	Adipocyte	AAV9-AP-1_Dosage_2_vs_AAV9-cTnT	0.206897	0.162162	0.241844	0.27178	0.894904	-0.00619533	0.991134
Slc6a13	Adipocyte	AAV9-AP-1_Dosage_2_vs_AAV9-cTnT	0.275862	0.337838	0.551728	1.0156	0.895321	0.0623344	0.991134
Pitpnm2	Adipocyte	AAV9-AP-1_Dosage_2_vs_AAV9-cTnT	0.62069	0.445946	1.7204	1.3361	0.895485	-0.071852	0.991134
Strn	Adipocyte	AAV9-AP-1_Dosage_2_vs_AAV9-cTnT	0.482759	0.405405	0.816711	0.928302	0.895533	0.0603042	0.991134
Garnl3	Adipocyte	AAV9-AP-1_Dosage_2_vs_AAV9-cTnT	0.310345	0.202703	0.467473	0.414372	0.89556	0.0360745	0.991134
Rad9b	Adipocyte	AAV9-AP-1_Dosage_2_vs_AAV9-cTnT	0.344828	0.27027	0.804266	0.581679	0.895695	-0.000665	0.991134
Prpf18	Adipocyte	AAV9-AP-1_Dosage_2_vs_AAV9-cTnT	0.275862	0.297297	0.471196	0.529993	0.896538	0.0320696	0.991134
Sp140	Adipocyte	AAV9-AP-1_Dosage_2_vs_AAV9-cTnT	0.275862	0.22973	0.516502	0.510434	0.896542	-0.0243426	0.991134
Arhgef18	Adipocyte	AAV9-AP-1_Dosage_2_vs_AAV9-cTnT	0.37931	0.337838	0.608856	0.700231	0.896609	-0.0420123	0.991134
9930021J03Rik	Adipocyte	AAV9-AP-1_Dosage_2_vs_AAV9-cTnT	0.586207	0.5	1.58771	1.76675	0.896698	0.0322378	0.991134
Tbc1d13	Adipocyte	AAV9-AP-1_Dosage_2_vs_AAV9-cTnT	0.310345	0.202703	0.492213	0.355673	0.896734	-0.0477647	0.991134
Vdac3	Adipocyte	AAV9-AP-1_Dosage_2_vs_AAV9-cTnT	0.275862	0.148649	0.466991	0.252019	0.896897	-0.0328725	0.991134
Emc9	Adipocyte	AAV9-AP-1_Dosage_2_vs_AAV9-cTnT	0.344828	0.283784	0.569483	0.958853	0.897044	-0.0195172	0.991134
Pdk2	Adipocyte	AAV9-AP-1_Dosage_2_vs_AAV9-cTnT	0.448276	0.364865	0.801546	0.876481	0.897488	0.00329267	0.991134
Ctnnd2	Adipocyte	AAV9-AP-1_Dosage_2_vs_AAV9-cTnT	0.206897	0.0945946	0.959158	0.448202	0.89776	-0.0749631	0.991134
Ccdc138	Adipocyte	AAV9-AP-1_Dosage_2_vs_AAV9-cTnT	0.241379	0.189189	0.366389	0.411122	0.89781	0.0418554	0.991134
Mark4	Adipocyte	AAV9-AP-1_Dosage_2_vs_AAV9-cTnT	0.241379	0.121622	0.342438	0.187743	0.897842	-0.0440912	0.991134
Katnbl1	Adipocyte	AAV9-AP-1_Dosage_2_vs_AAV9-cTnT	0.275862	0.243243	0.477966	0.479637	0.89811	0.0263419	0.991134
Slc25a47	Adipocyte	AAV9-AP-1_Dosage_2_vs_AAV9-cTnT	0.206897	0.148649	0.291796	0.238846	0.89814	-0.0294304	0.991134
1700030K09Rik	Adipocyte	AAV9-AP-1_Dosage_2_vs_AAV9-cTnT	0.206897	0.202703	0.254588	0.454071	0.89823	0.0299907	0.991134
Sf3a1	Adipocyte	AAV9-AP-1_Dosage_2_vs_AAV9-cTnT	0.241379	0.202703	0.289188	0.329816	0.89834	0.0369642	0.991134
Sin3b	Adipocyte	AAV9-AP-1_Dosage_2_vs_AAV9-cTnT	0.241379	0.189189	0.482975	0.348425	0.898383	-0.0103496	0.991134
Entpd6	Adipocyte	AAV9-AP-1_Dosage_2_vs_AAV9-cTnT	0.275862	0.22973	0.605147	0.512769	0.898661	0.0320568	0.991134
Akap8	Adipocyte	AAV9-AP-1_Dosage_2_vs_AAV9-cTnT	0.448276	0.405405	0.766954	0.801012	0.898788	0.0570786	0.991134
Spidr	Adipocyte	AAV9-AP-1_Dosage_2_vs_AAV9-cTnT	0.448276	0.351351	1.17109	0.922582	0.898861	-0.0250459	0.991134
Rnf19b	Adipocyte	AAV9-AP-1_Dosage_2_vs_AAV9-cTnT	0.206897	0.175676	0.50507	0.420336	0.89947	0.00932042	0.991134
Sfpq	Adipocyte	AAV9-AP-1_Dosage_2_vs_AAV9-cTnT	0.862069	0.810811	2.92238	3.28967	0.899622	-0.0564717	0.991134
Vrk2	Adipocyte	AAV9-AP-1_Dosage_2_vs_AAV9-cTnT	0.413793	0.283784	0.693176	0.595632	0.899812	-0.0412371	0.991134
Dis3l	Adipocyte	AAV9-AP-1_Dosage_2_vs_AAV9-cTnT	0.206897	0.121622	0.28192	0.241515	0.899901	-0.0495528	0.991134
Edc3	Adipocyte	AAV9-AP-1_Dosage_2_vs_AAV9-cTnT	0.310345	0.297297	0.413746	0.659986	0.899931	0.0213421	0.991134
Slc35a3	Adipocyte	AAV9-AP-1_Dosage_2_vs_AAV9-cTnT	0.310345	0.216216	0.553664	0.419971	0.900042	0.0017424	0.991134
Glce	Adipocyte	AAV9-AP-1_Dosage_2_vs_AAV9-cTnT	0.241379	0.175676	0.357612	0.407467	0.900045	0.0341073	0.991134
2510009E07Rik	Adipocyte	AAV9-AP-1_Dosage_2_vs_AAV9-cTnT	0.241379	0.0945946	0.345711	0.226253	0.900053	-0.0244504	0.991134
Gda	Adipocyte	AAV9-AP-1_Dosage_2_vs_AAV9-cTnT	0.448276	0.310811	1.05471	1.01849	0.900074	-0.0831801	0.991134
Riox2	Adipocyte	AAV9-AP-1_Dosage_2_vs_AAV9-cTnT	0.206897	0.148649	0.27723	0.323152	0.900173	0.0315524	0.991134
Kmt2b	Adipocyte	AAV9-AP-1_Dosage_2_vs_AAV9-cTnT	0.413793	0.310811	0.908138	0.807103	0.900255	-0.0595253	0.991134
Slc25a20	Adipocyte	AAV9-AP-1_Dosage_2_vs_AAV9-cTnT	0.344828	0.337838	0.908396	1.04165	0.90047	0.060804	0.991134
Rock2	Adipocyte	AAV9-AP-1_Dosage_2_vs_AAV9-cTnT	0.793103	0.797297	4.23215	4.57982	0.900521	0.0965579	0.991134
Tent4b	Adipocyte	AAV9-AP-1_Dosage_2_vs_AAV9-cTnT	0.517241	0.432432	1.12214	1.08461	0.901343	0.0588705	0.991134
Mtss1	Adipocyte	AAV9-AP-1_Dosage_2_vs_AAV9-cTnT	0.896552	0.864865	5.52211	5.73206	0.901572	-0.087373	0.991134
Parp10	Adipocyte	AAV9-AP-1_Dosage_2_vs_AAV9-cTnT	0.206897	0.175676	0.258906	0.298068	0.901671	0.0408486	0.991134
Bri3	Adipocyte	AAV9-AP-1_Dosage_2_vs_AAV9-cTnT	0.241379	0.148649	0.268489	0.276338	0.901914	0.0137111	0.991134
Snrnp40	Adipocyte	AAV9-AP-1_Dosage_2_vs_AAV9-cTnT	0.275862	0.148649	0.344474	0.312537	0.902093	-0.0323523	0.991134
Cep63	Adipocyte	AAV9-AP-1_Dosage_2_vs_AAV9-cTnT	0.310345	0.297297	0.5643	0.535041	0.902168	0.00988374	0.991134
Tmem9b	Adipocyte	AAV9-AP-1_Dosage_2_vs_AAV9-cTnT	0.206897	0.148649	0.261175	0.343417	0.902594	0.000531	0.991134
Rttn	Adipocyte	AAV9-AP-1_Dosage_2_vs_AAV9-cTnT	0.310345	0.243243	0.478559	0.585984	0.902639	0.0157326	0.991134
Baz2a	Adipocyte	AAV9-AP-1_Dosage_2_vs_AAV9-cTnT	0.62069	0.540541	1.15468	1.49365	0.902767	0.0100211	0.991134
Acin1	Adipocyte	AAV9-AP-1_Dosage_2_vs_AAV9-cTnT	0.689655	0.675676	1.97901	2.12929	0.902817	-0.0305762	0.991134
Uba3	Adipocyte	AAV9-AP-1_Dosage_2_vs_AAV9-cTnT	0.206897	0.189189	0.300637	0.365714	0.902875	0.025356	0.991134
Zfp467	Adipocyte	AAV9-AP-1_Dosage_2_vs_AAV9-cTnT	0.275862	0.27027	0.51923	0.568827	0.902953	0.0446292	0.991134
Hcfc1	Adipocyte	AAV9-AP-1_Dosage_2_vs_AAV9-cTnT	0.206897	0.148649	0.238776	0.192014	0.902966	0.035319	0.991134
Zfp503	Adipocyte	AAV9-AP-1_Dosage_2_vs_AAV9-cTnT	0.206897	0.135135	0.481614	0.329424	0.903229	-0.0325824	0.991134
Zranb3	Adipocyte	AAV9-AP-1_Dosage_2_vs_AAV9-cTnT	0.310345	0.22973	0.583913	0.480123	0.903328	-0.005961	0.991134
Ppp1cc	Adipocyte	AAV9-AP-1_Dosage_2_vs_AAV9-cTnT	0.310345	0.175676	0.482439	0.360206	0.903414	-0.0288104	0.991134
Zcchc8	Adipocyte	AAV9-AP-1_Dosage_2_vs_AAV9-cTnT	0.482759	0.351351	0.859361	0.807253	0.903443	-0.0619793	0.991134
Zmynd11	Adipocyte	AAV9-AP-1_Dosage_2_vs_AAV9-cTnT	0.793103	0.716216	2.64037	2.56814	0.903551	-0.0602652	0.991134
Cux1	Adipocyte	AAV9-AP-1_Dosage_2_vs_AAV9-cTnT	0.827586	0.77027	3.39041	3.64976	0.90462	-0.0843924	0.99139
Nadk	Adipocyte	AAV9-AP-1_Dosage_2_vs_AAV9-cTnT	0.689655	0.567568	1.66472	1.77207	0.904767	0.0112402	0.99139
Mettl24	Adipocyte	AAV9-AP-1_Dosage_2_vs_AAV9-cTnT	0.275862	0.189189	0.721241	0.611073	0.904775	-0.0732071	0.99139
Pan2	Adipocyte	AAV9-AP-1_Dosage_2_vs_AAV9-cTnT	0.275862	0.22973	0.349209	0.494704	0.904796	0.0332108	0.99139
Kif16b	Adipocyte	AAV9-AP-1_Dosage_2_vs_AAV9-cTnT	0.62069	0.5	1.63702	1.70898	0.904948	-0.0196244	0.99139
Rnf135	Adipocyte	AAV9-AP-1_Dosage_2_vs_AAV9-cTnT	0.206897	0.0945946	0.203173	0.147435	0.904992	-0.0113659	0.99139
Rps24	Adipocyte	AAV9-AP-1_Dosage_2_vs_AAV9-cTnT	0.206897	0.108108	0.407598	0.22605	0.905153	-0.0611026	0.99139
Stau1	Adipocyte	AAV9-AP-1_Dosage_2_vs_AAV9-cTnT	0.344828	0.297297	0.618162	0.710509	0.905351	-0.0517061	0.99139
Rchy1	Adipocyte	AAV9-AP-1_Dosage_2_vs_AAV9-cTnT	0.310345	0.189189	0.583446	0.358798	0.905417	-0.0468861	0.99139
Jund	Adipocyte	AAV9-AP-1_Dosage_2_vs_AAV9-cTnT	0.241379	0.189189	0.337141	0.708532	0.905561	-0.0334001	0.99139
Cisd2	Adipocyte	AAV9-AP-1_Dosage_2_vs_AAV9-cTnT	0.37931	0.297297	0.730766	0.794712	0.905921	-0.0470328	0.99159
Unc45a	Adipocyte	AAV9-AP-1_Dosage_2_vs_AAV9-cTnT	0.206897	0.148649	0.310574	0.278937	0.907026	-0.00440041	0.992604
Usp49	Adipocyte	AAV9-AP-1_Dosage_2_vs_AAV9-cTnT	0.344828	0.216216	0.502642	0.423459	0.907349	-0.0525866	0.992645
Pik3r4	Adipocyte	AAV9-AP-1_Dosage_2_vs_AAV9-cTnT	0.206897	0.148649	0.316454	0.275392	0.90768	0.00221349	0.992645
Nhlrc2	Adipocyte	AAV9-AP-1_Dosage_2_vs_AAV9-cTnT	0.413793	0.324324	0.886656	0.923346	0.907929	-0.0624806	0.992645
Agps	Adipocyte	AAV9-AP-1_Dosage_2_vs_AAV9-cTnT	0.344828	0.297297	0.504106	0.778163	0.908027	0.051727	0.992645
Cdc37	Adipocyte	AAV9-AP-1_Dosage_2_vs_AAV9-cTnT	0.310345	0.22973	0.41407	0.388047	0.908106	-0.0380363	0.992645
Fam49b	Adipocyte	AAV9-AP-1_Dosage_2_vs_AAV9-cTnT	0.517241	0.472973	1.46128	1.644	0.90813	0.0734461	0.992645
Pabpn1	Adipocyte	AAV9-AP-1_Dosage_2_vs_AAV9-cTnT	0.862069	0.77027	3.12337	3.0315	0.908447	-0.0569694	0.99268
Zcchc2	Adipocyte	AAV9-AP-1_Dosage_2_vs_AAV9-cTnT	0.413793	0.324324	0.833039	0.768587	0.908518	-0.0366116	0.99268
Vapb	Adipocyte	AAV9-AP-1_Dosage_2_vs_AAV9-cTnT	0.241379	0.121622	0.311301	0.188023	0.909106	-0.0434114	0.992959
Cdk14	Adipocyte	AAV9-AP-1_Dosage_2_vs_AAV9-cTnT	0.896552	0.824324	4.53886	4.17944	0.909224	-0.0479885	0.992959
Zfp229	Adipocyte	AAV9-AP-1_Dosage_2_vs_AAV9-cTnT	0.206897	0.175676	0.297993	0.321831	0.909308	0.0119062	0.992959
Morf4l1	Adipocyte	AAV9-AP-1_Dosage_2_vs_AAV9-cTnT	0.551724	0.513514	1.00509	1.20071	0.910051	0.0608676	0.993395
Arf1	Adipocyte	AAV9-AP-1_Dosage_2_vs_AAV9-cTnT	0.206897	0.202703	0.279336	0.481321	0.910063	0.0273654	0.993395
Tmem39a	Adipocyte	AAV9-AP-1_Dosage_2_vs_AAV9-cTnT	0.241379	0.148649	0.503319	0.373721	0.910818	-0.049791	0.993417
Sirt5	Adipocyte	AAV9-AP-1_Dosage_2_vs_AAV9-cTnT	0.206897	0.189189	0.258196	0.460851	0.910959	0.0416294	0.993417
Usp28	Adipocyte	AAV9-AP-1_Dosage_2_vs_AAV9-cTnT	0.241379	0.189189	0.354093	0.392201	0.911069	-0.0262054	0.993417
Rnf14	Adipocyte	AAV9-AP-1_Dosage_2_vs_AAV9-cTnT	0.413793	0.297297	0.826974	0.571886	0.911184	-0.0364972	0.993417
Hps3	Adipocyte	AAV9-AP-1_Dosage_2_vs_AAV9-cTnT	0.206897	0.135135	0.45335	0.233772	0.911245	-0.028862	0.993417
Zfp219	Adipocyte	AAV9-AP-1_Dosage_2_vs_AAV9-cTnT	0.206897	0.135135	0.314126	0.235181	0.911274	-0.0298248	0.993417
Trim25	Adipocyte	AAV9-AP-1_Dosage_2_vs_AAV9-cTnT	0.206897	0.0675676	0.249373	0.0935232	0.91133	-0.00876516	0.993417
Slc25a51	Adipocyte	AAV9-AP-1_Dosage_2_vs_AAV9-cTnT	0.586207	0.513514	1.95056	1.68433	0.911517	0.0715263	0.993427
Upf3b	Adipocyte	AAV9-AP-1_Dosage_2_vs_AAV9-cTnT	0.448276	0.378378	0.700998	0.916103	0.911871	0.0384731	0.993585
Dars	Adipocyte	AAV9-AP-1_Dosage_2_vs_AAV9-cTnT	0.482759	0.418919	0.916969	0.947959	0.912018	-0.0306572	0.993585
Atf1	Adipocyte	AAV9-AP-1_Dosage_2_vs_AAV9-cTnT	0.448276	0.364865	0.783465	0.941797	0.9123	0.0206534	0.993698
Rsrc1	Adipocyte	AAV9-AP-1_Dosage_2_vs_AAV9-cTnT	0.827586	0.77027	3.33416	3.1268	0.912962	-0.0663298	0.994225
Ano10	Adipocyte	AAV9-AP-1_Dosage_2_vs_AAV9-cTnT	0.551724	0.472973	1.15625	1.20057	0.913428	0.0592764	0.99423
Efr3a	Adipocyte	AAV9-AP-1_Dosage_2_vs_AAV9-cTnT	0.586207	0.5	1.46428	1.42584	0.91378	-0.0561878	0.99423
Slc38a6	Adipocyte	AAV9-AP-1_Dosage_2_vs_AAV9-cTnT	0.37931	0.310811	0.568587	0.710828	0.913962	0.0414342	0.99423
Eif2a	Adipocyte	AAV9-AP-1_Dosage_2_vs_AAV9-cTnT	0.241379	0.22973	0.313365	0.481812	0.913987	0.0350385	0.99423
Hsp90aa1	Adipocyte	AAV9-AP-1_Dosage_2_vs_AAV9-cTnT	0.241379	0.189189	0.388141	0.401384	0.914012	-0.0291747	0.99423
1110059E24Rik	Adipocyte	AAV9-AP-1_Dosage_2_vs_AAV9-cTnT	0.310345	0.337838	0.774239	1.00947	0.914087	0.0559704	0.99423
Gm35853	Adipocyte	AAV9-AP-1_Dosage_2_vs_AAV9-cTnT	0.310345	0.243243	0.683037	0.675631	0.914495	0.0113993	0.99423
Slc7a10	Adipocyte	AAV9-AP-1_Dosage_2_vs_AAV9-cTnT	0.827586	0.824324	4.52781	5.08322	0.914702	0.0720251	0.99423
Spindoc	Adipocyte	AAV9-AP-1_Dosage_2_vs_AAV9-cTnT	0.241379	0.135135	0.349628	0.186188	0.914815	-0.0357434	0.99423
Wdr25	Adipocyte	AAV9-AP-1_Dosage_2_vs_AAV9-cTnT	0.206897	0.108108	0.328509	0.211451	0.914823	-0.046971	0.99423
Amfr	Adipocyte	AAV9-AP-1_Dosage_2_vs_AAV9-cTnT	0.275862	0.216216	0.532265	0.535824	0.914927	-0.0228038	0.99423
Spire1	Adipocyte	AAV9-AP-1_Dosage_2_vs_AAV9-cTnT	0.206897	0.22973	0.404725	0.586845	0.91536	0.0450291	0.994313
Cnih4	Adipocyte	AAV9-AP-1_Dosage_2_vs_AAV9-cTnT	0.206897	0.108108	0.304678	0.185063	0.915575	-0.0382232	0.994313
Nbn	Adipocyte	AAV9-AP-1_Dosage_2_vs_AAV9-cTnT	0.275862	0.256757	0.41759	0.557124	0.916043	0.0365627	0.994313
Klhdc7a	Adipocyte	AAV9-AP-1_Dosage_2_vs_AAV9-cTnT	0.37931	0.297297	0.670105	0.559706	0.916187	-0.023996	0.994313
E430024I08Rik	Adipocyte	AAV9-AP-1_Dosage_2_vs_AAV9-cTnT	0.206897	0.148649	0.256962	0.245479	0.916393	-0.0161178	0.994313
Rictor	Adipocyte	AAV9-AP-1_Dosage_2_vs_AAV9-cTnT	0.586207	0.540541	1.39526	1.51899	0.916441	0.0322811	0.994313
Tm9sf2	Adipocyte	AAV9-AP-1_Dosage_2_vs_AAV9-cTnT	0.448276	0.364865	0.941157	0.827014	0.916733	-0.0453555	0.994313
Gm3448	Adipocyte	AAV9-AP-1_Dosage_2_vs_AAV9-cTnT	0.241379	0.175676	0.381776	0.251416	0.916769	-0.0146774	0.994313
Kif1b	Adipocyte	AAV9-AP-1_Dosage_2_vs_AAV9-cTnT	0.965517	0.905405	6.09917	6.42885	0.916856	0.0477775	0.994313
Selenof	Adipocyte	AAV9-AP-1_Dosage_2_vs_AAV9-cTnT	0.344828	0.243243	0.378704	0.457321	0.916943	0.00706881	0.994313
Sil1	Adipocyte	AAV9-AP-1_Dosage_2_vs_AAV9-cTnT	0.724138	0.581081	2.57215	2.25487	0.917244	-0.0598286	0.994313
Smc3	Adipocyte	AAV9-AP-1_Dosage_2_vs_AAV9-cTnT	0.37931	0.310811	0.574623	0.624863	0.917284	0.0278616	0.994313
Setd2	Adipocyte	AAV9-AP-1_Dosage_2_vs_AAV9-cTnT	0.724138	0.662162	2.04783	2.20827	0.91732	0.0521534	0.994313
Fkbp15	Adipocyte	AAV9-AP-1_Dosage_2_vs_AAV9-cTnT	0.413793	0.472973	0.99145	1.09854	0.917694	0.0521239	0.994335
Slc16a7	Adipocyte	AAV9-AP-1_Dosage_2_vs_AAV9-cTnT	0.689655	0.581081	2.28453	2.03633	0.917697	-0.0534171	0.994335
Rbm28	Adipocyte	AAV9-AP-1_Dosage_2_vs_AAV9-cTnT	0.551724	0.418919	1.17323	0.908309	0.9182	-0.0567011	0.9945
Safb	Adipocyte	AAV9-AP-1_Dosage_2_vs_AAV9-cTnT	0.655172	0.581081	1.66543	1.66365	0.918205	-0.0642559	0.9945
Trabd2b	Adipocyte	AAV9-AP-1_Dosage_2_vs_AAV9-cTnT	0.793103	0.743243	6.64141	7.98074	0.918451	0.0805093	0.994572
Abhd6	Adipocyte	AAV9-AP-1_Dosage_2_vs_AAV9-cTnT	0.37931	0.310811	0.579119	0.692364	0.919006	-0.0211055	0.994604
Gosr2	Adipocyte	AAV9-AP-1_Dosage_2_vs_AAV9-cTnT	0.206897	0.135135	0.280712	0.203166	0.919099	-0.0318707	0.994604
Trp53bp1	Adipocyte	AAV9-AP-1_Dosage_2_vs_AAV9-cTnT	0.413793	0.256757	0.627921	0.447126	0.919461	-0.0524467	0.994604
Poldip2	Adipocyte	AAV9-AP-1_Dosage_2_vs_AAV9-cTnT	0.206897	0.148649	0.314415	0.241557	0.919629	-0.018158	0.994604
Afg3l1	Adipocyte	AAV9-AP-1_Dosage_2_vs_AAV9-cTnT	0.275862	0.162162	0.378598	0.284075	0.919684	0.0197923	0.994604
Mtpn	Adipocyte	AAV9-AP-1_Dosage_2_vs_AAV9-cTnT	0.206897	0.0810811	0.265932	0.127135	0.91972	-0.0379556	0.994604
Ttc28	Adipocyte	AAV9-AP-1_Dosage_2_vs_AAV9-cTnT	0.724138	0.662162	3.04074	2.35899	0.920396	0.0186459	0.994604
Tsg101	Adipocyte	AAV9-AP-1_Dosage_2_vs_AAV9-cTnT	0.275862	0.189189	0.313624	0.38941	0.920441	0.0052373	0.994604
Ei24	Adipocyte	AAV9-AP-1_Dosage_2_vs_AAV9-cTnT	0.275862	0.148649	0.351084	0.369206	0.920517	-0.0132768	0.994604
Cyfip1	Adipocyte	AAV9-AP-1_Dosage_2_vs_AAV9-cTnT	0.517241	0.445946	1.25866	1.21284	0.920652	0.0489524	0.994604
Denr	Adipocyte	AAV9-AP-1_Dosage_2_vs_AAV9-cTnT	0.206897	0.135135	0.360906	0.28971	0.92074	-0.0291845	0.994604
Crebbp	Adipocyte	AAV9-AP-1_Dosage_2_vs_AAV9-cTnT	0.931034	0.918919	4.75161	5.10399	0.920817	-0.00258557	0.994604
Fam185a	Adipocyte	AAV9-AP-1_Dosage_2_vs_AAV9-cTnT	0.206897	0.148649	0.501502	0.333585	0.920916	-0.0521079	0.994604
Abcb8	Adipocyte	AAV9-AP-1_Dosage_2_vs_AAV9-cTnT	0.344828	0.27027	0.533689	0.502546	0.921404	0.00216507	0.994604
Srsf10	Adipocyte	AAV9-AP-1_Dosage_2_vs_AAV9-cTnT	0.586207	0.486486	1.41788	1.38002	0.921407	-0.0132475	0.994604
F8	Adipocyte	AAV9-AP-1_Dosage_2_vs_AAV9-cTnT	0.206897	0.148649	0.434591	0.449086	0.921478	-0.0370316	0.994604
Parl	Adipocyte	AAV9-AP-1_Dosage_2_vs_AAV9-cTnT	0.310345	0.243243	0.552374	0.506116	0.921754	-0.0392635	0.994604
Arih1	Adipocyte	AAV9-AP-1_Dosage_2_vs_AAV9-cTnT	0.896552	0.851351	3.8669	4.01512	0.921781	0.024845	0.994604
Ttc9c	Adipocyte	AAV9-AP-1_Dosage_2_vs_AAV9-cTnT	0.206897	0.22973	0.401988	0.55654	0.921883	0.00485748	0.994604
St6galnac5	Adipocyte	AAV9-AP-1_Dosage_2_vs_AAV9-cTnT	0.517241	0.472973	3.06566	3.33747	0.922046	0.0856356	0.994604
Ppig	Adipocyte	AAV9-AP-1_Dosage_2_vs_AAV9-cTnT	0.482759	0.405405	0.915161	0.921031	0.922732	-0.0484319	0.994786
Brip1os	Adipocyte	AAV9-AP-1_Dosage_2_vs_AAV9-cTnT	0.344828	0.22973	0.712619	0.510792	0.922747	-0.0580571	0.994786
Zfp277	Adipocyte	AAV9-AP-1_Dosage_2_vs_AAV9-cTnT	0.448276	0.405405	0.923791	1.01118	0.92279	0.0554916	0.994786
Zfp974	Adipocyte	AAV9-AP-1_Dosage_2_vs_AAV9-cTnT	0.310345	0.216216	0.488156	0.53594	0.923164	-0.048336	0.994786
Elp1	Adipocyte	AAV9-AP-1_Dosage_2_vs_AAV9-cTnT	0.275862	0.243243	0.366502	0.622817	0.923272	-0.0366255	0.994786
Sppl2a	Adipocyte	AAV9-AP-1_Dosage_2_vs_AAV9-cTnT	0.275862	0.175676	0.350457	0.327054	0.923284	-0.0250248	0.994786
Trarg1	Adipocyte	AAV9-AP-1_Dosage_2_vs_AAV9-cTnT	0.586207	0.554054	1.62155	1.86545	0.923496	0.0662485	0.994823
Gtpbp1	Adipocyte	AAV9-AP-1_Dosage_2_vs_AAV9-cTnT	0.206897	0.162162	0.275143	0.28808	0.923835	-0.035112	0.994995
Rnf123	Adipocyte	AAV9-AP-1_Dosage_2_vs_AAV9-cTnT	0.241379	0.216216	0.453332	0.371987	0.924462	0.00255533	0.995098
E4f1	Adipocyte	AAV9-AP-1_Dosage_2_vs_AAV9-cTnT	0.241379	0.202703	0.403408	0.375389	0.924551	-0.00378765	0.995098
Arhgef7	Adipocyte	AAV9-AP-1_Dosage_2_vs_AAV9-cTnT	0.310345	0.297297	0.556263	0.566386	0.924636	0.0123759	0.995098
Dhrs3	Adipocyte	AAV9-AP-1_Dosage_2_vs_AAV9-cTnT	0.37931	0.337838	0.848162	0.941096	0.924644	0.0153068	0.995098
Kcnb1	Adipocyte	AAV9-AP-1_Dosage_2_vs_AAV9-cTnT	0.310345	0.22973	0.477037	0.444592	0.924905	-0.0361756	0.995134
Large1	Adipocyte	AAV9-AP-1_Dosage_2_vs_AAV9-cTnT	0.827586	0.783784	4.39917	3.97014	0.925034	-0.00562451	0.995134
Ldb1	Adipocyte	AAV9-AP-1_Dosage_2_vs_AAV9-cTnT	0.241379	0.189189	0.303102	0.315179	0.925345	-0.0109746	0.995277
Pcmt1	Adipocyte	AAV9-AP-1_Dosage_2_vs_AAV9-cTnT	0.448276	0.364865	0.77719	0.75805	0.926195	0.0456762	0.995547
Copg2	Adipocyte	AAV9-AP-1_Dosage_2_vs_AAV9-cTnT	0.448276	0.459459	1.20314	1.89645	0.926407	0.0680685	0.995547
Phtf1	Adipocyte	AAV9-AP-1_Dosage_2_vs_AAV9-cTnT	0.310345	0.22973	0.536744	0.462036	0.926459	-0.0339312	0.995547
B230219D22Rik	Adipocyte	AAV9-AP-1_Dosage_2_vs_AAV9-cTnT	0.344828	0.27027	0.489237	0.578828	0.926499	0.00369274	0.995547
Asb7	Adipocyte	AAV9-AP-1_Dosage_2_vs_AAV9-cTnT	0.275862	0.243243	0.619792	0.642307	0.92664	-0.0301259	0.995547
Ptges3	Adipocyte	AAV9-AP-1_Dosage_2_vs_AAV9-cTnT	0.37931	0.337838	0.646091	0.799174	0.927154	0.0344659	0.995547
Os9	Adipocyte	AAV9-AP-1_Dosage_2_vs_AAV9-cTnT	0.310345	0.189189	0.447478	0.35781	0.927299	-0.0089017	0.995547
Dusp3	Adipocyte	AAV9-AP-1_Dosage_2_vs_AAV9-cTnT	0.413793	0.27027	0.782539	0.509717	0.927332	-0.0410839	0.995547
Ttf1	Adipocyte	AAV9-AP-1_Dosage_2_vs_AAV9-cTnT	0.413793	0.283784	0.531668	0.657793	0.927436	-0.0301963	0.995547
Srebf2	Adipocyte	AAV9-AP-1_Dosage_2_vs_AAV9-cTnT	0.344828	0.27027	0.602833	0.729309	0.927549	0.0390436	0.995547
Gbf1	Adipocyte	AAV9-AP-1_Dosage_2_vs_AAV9-cTnT	0.793103	0.810811	3.10238	4.21647	0.928013	0.0848113	0.995547
Tut7	Adipocyte	AAV9-AP-1_Dosage_2_vs_AAV9-cTnT	0.758621	0.648649	2.09686	2.12547	0.928054	-0.0626526	0.995547
Hnrnpc	Adipocyte	AAV9-AP-1_Dosage_2_vs_AAV9-cTnT	0.758621	0.662162	1.85136	1.89123	0.928144	-0.0210267	0.995547
2700049A03Rik	Adipocyte	AAV9-AP-1_Dosage_2_vs_AAV9-cTnT	0.310345	0.243243	0.5961	0.526591	0.92816	-0.0347093	0.995547
Zmiz2	Adipocyte	AAV9-AP-1_Dosage_2_vs_AAV9-cTnT	0.206897	0.108108	0.241988	0.19995	0.928273	-0.0196512	0.995547
Nrbp2	Adipocyte	AAV9-AP-1_Dosage_2_vs_AAV9-cTnT	0.275862	0.202703	0.462946	0.378346	0.928687	-0.0313332	0.9958
Serbp1	Adipocyte	AAV9-AP-1_Dosage_2_vs_AAV9-cTnT	0.517241	0.445946	0.875922	0.970642	0.929225	0.0126924	0.996184
Dnajc3	Adipocyte	AAV9-AP-1_Dosage_2_vs_AAV9-cTnT	0.482759	0.405405	1.18319	1.04953	0.929702	-0.0372043	0.996504
Usp24	Adipocyte	AAV9-AP-1_Dosage_2_vs_AAV9-cTnT	0.758621	0.689189	2.07798	1.98853	0.930244	-0.0567646	0.996605
Sdccag8	Adipocyte	AAV9-AP-1_Dosage_2_vs_AAV9-cTnT	0.896552	0.810811	4.11455	4.21114	0.930522	0.00654315	0.996605
Slc5a6	Adipocyte	AAV9-AP-1_Dosage_2_vs_AAV9-cTnT	0.275862	0.202703	0.403775	0.30943	0.930544	-0.0144733	0.996605
Nono	Adipocyte	AAV9-AP-1_Dosage_2_vs_AAV9-cTnT	0.275862	0.22973	0.371257	0.496815	0.930747	-0.0279082	0.996605
Hspa4l	Adipocyte	AAV9-AP-1_Dosage_2_vs_AAV9-cTnT	0.344828	0.256757	0.594798	0.646557	0.931353	-0.0360036	0.996605
Gne	Adipocyte	AAV9-AP-1_Dosage_2_vs_AAV9-cTnT	0.275862	0.243243	0.424859	0.524584	0.931458	0.0072544	0.996605
Nek6	Adipocyte	AAV9-AP-1_Dosage_2_vs_AAV9-cTnT	0.310345	0.297297	0.747091	0.739743	0.931507	-0.0386647	0.996605
Tmx3	Adipocyte	AAV9-AP-1_Dosage_2_vs_AAV9-cTnT	0.310345	0.202703	0.540326	0.34198	0.931545	-0.0210857	0.996605
Sirt3	Adipocyte	AAV9-AP-1_Dosage_2_vs_AAV9-cTnT	0.344828	0.216216	0.491776	0.489347	0.931656	-0.0405509	0.996605
Rexo4	Adipocyte	AAV9-AP-1_Dosage_2_vs_AAV9-cTnT	0.206897	0.135135	0.256474	0.221748	0.931834	0.021293	0.996605
Clcn3	Adipocyte	AAV9-AP-1_Dosage_2_vs_AAV9-cTnT	0.517241	0.418919	1.1783	1.09853	0.932032	0.0133481	0.996605
Mark2	Adipocyte	AAV9-AP-1_Dosage_2_vs_AAV9-cTnT	0.827586	0.689189	3.20297	2.70153	0.932545	-0.0668773	0.996605
Sun1	Adipocyte	AAV9-AP-1_Dosage_2_vs_AAV9-cTnT	0.206897	0.189189	0.299885	0.422447	0.932904	0.02729	0.996605
Gm17106	Adipocyte	AAV9-AP-1_Dosage_2_vs_AAV9-cTnT	0.275862	0.175676	0.433141	0.355385	0.932922	0.000443	0.996605
Nus1	Adipocyte	AAV9-AP-1_Dosage_2_vs_AAV9-cTnT	0.206897	0.162162	0.217974	0.297006	0.933002	0.000498	0.996605
Hacd3	Adipocyte	AAV9-AP-1_Dosage_2_vs_AAV9-cTnT	0.275862	0.216216	0.434765	0.44715	0.93347	0.00332235	0.996605
Tdg	Adipocyte	AAV9-AP-1_Dosage_2_vs_AAV9-cTnT	0.206897	0.108108	0.224525	0.172866	0.933529	-0.02769	0.996605
Sun2	Adipocyte	AAV9-AP-1_Dosage_2_vs_AAV9-cTnT	0.310345	0.351351	0.666097	0.945172	0.933576	0.00245036	0.996605
Aqr	Adipocyte	AAV9-AP-1_Dosage_2_vs_AAV9-cTnT	0.344828	0.27027	0.654416	0.691667	0.93363	-0.0351405	0.996605
Bicd2	Adipocyte	AAV9-AP-1_Dosage_2_vs_AAV9-cTnT	0.310345	0.283784	0.502612	0.588107	0.93406	0.0022122	0.996605
B230307C23Rik	Adipocyte	AAV9-AP-1_Dosage_2_vs_AAV9-cTnT	0.241379	0.22973	0.443276	0.420509	0.934206	0.00801836	0.996605
Crcp	Adipocyte	AAV9-AP-1_Dosage_2_vs_AAV9-cTnT	0.206897	0.148649	0.333288	0.313274	0.934413	-0.0244575	0.996605
Tfdp1	Adipocyte	AAV9-AP-1_Dosage_2_vs_AAV9-cTnT	0.241379	0.175676	0.402636	0.411279	0.934479	-0.037645	0.996605
Sike1	Adipocyte	AAV9-AP-1_Dosage_2_vs_AAV9-cTnT	0.241379	0.162162	0.330497	0.275839	0.93459	0.0134894	0.996605
Rab11b	Adipocyte	AAV9-AP-1_Dosage_2_vs_AAV9-cTnT	0.517241	0.445946	1.0772	1.06637	0.934774	0.015357	0.996605
Mrpl1	Adipocyte	AAV9-AP-1_Dosage_2_vs_AAV9-cTnT	0.344828	0.243243	0.608975	0.446023	0.934776	0.0150503	0.996605
5430402O13Rik	Adipocyte	AAV9-AP-1_Dosage_2_vs_AAV9-cTnT	0.241379	0.175676	0.520467	0.500354	0.934929	0.0136438	0.996605
Pstk	Adipocyte	AAV9-AP-1_Dosage_2_vs_AAV9-cTnT	0.310345	0.243243	0.408783	0.461617	0.934938	0.0151642	0.996605
Vps52	Adipocyte	AAV9-AP-1_Dosage_2_vs_AAV9-cTnT	0.241379	0.121622	0.272203	0.207962	0.93522	-0.039164	0.996605
Map1lc3b	Adipocyte	AAV9-AP-1_Dosage_2_vs_AAV9-cTnT	0.206897	0.108108	0.324734	0.225566	0.935278	-0.0123235	0.996605
Msl2	Adipocyte	AAV9-AP-1_Dosage_2_vs_AAV9-cTnT	0.310345	0.202703	0.520337	0.414513	0.935334	-0.0253079	0.996605
Ell2	Adipocyte	AAV9-AP-1_Dosage_2_vs_AAV9-cTnT	0.724138	0.648649	2.24238	2.20052	0.936321	-0.0399795	0.997175
Tnpo2	Adipocyte	AAV9-AP-1_Dosage_2_vs_AAV9-cTnT	0.241379	0.162162	0.263626	0.370515	0.936354	-0.0230607	0.997175
Tnks	Adipocyte	AAV9-AP-1_Dosage_2_vs_AAV9-cTnT	0.724138	0.648649	2.19349	2.16528	0.936405	0.0352756	0.997175
Stxbp4	Adipocyte	AAV9-AP-1_Dosage_2_vs_AAV9-cTnT	0.206897	0.162162	0.443024	0.320555	0.936912	-0.030672	0.997525
Adig	Adipocyte	AAV9-AP-1_Dosage_2_vs_AAV9-cTnT	0.413793	0.364865	0.922865	0.876396	0.937363	-0.000973	0.997562
Nufip1	Adipocyte	AAV9-AP-1_Dosage_2_vs_AAV9-cTnT	0.206897	0.148649	0.255348	0.324415	0.937617	-0.0061326	0.997562
Yy1	Adipocyte	AAV9-AP-1_Dosage_2_vs_AAV9-cTnT	0.344828	0.256757	0.752382	0.626914	0.937781	-0.0108237	0.997562
Tmlhe	Adipocyte	AAV9-AP-1_Dosage_2_vs_AAV9-cTnT	0.655172	0.621622	1.77547	2.04328	0.938125	-0.00963008	0.997562
Mical2	Adipocyte	AAV9-AP-1_Dosage_2_vs_AAV9-cTnT	0.275862	0.162162	0.422069	0.299722	0.938255	0.0167845	0.997562
Ube2f	Adipocyte	AAV9-AP-1_Dosage_2_vs_AAV9-cTnT	0.275862	0.297297	0.571993	0.713827	0.938525	0.00834766	0.997562
Dbt	Adipocyte	AAV9-AP-1_Dosage_2_vs_AAV9-cTnT	0.206897	0.162162	0.381648	0.364006	0.939023	-0.0315155	0.997562
Pggt1b	Adipocyte	AAV9-AP-1_Dosage_2_vs_AAV9-cTnT	0.37931	0.283784	0.656259	0.773571	0.939052	-0.0284447	0.997562
Yap1	Adipocyte	AAV9-AP-1_Dosage_2_vs_AAV9-cTnT	0.448276	0.391892	0.918219	1.12897	0.939379	-0.00918504	0.997562
Myh10	Adipocyte	AAV9-AP-1_Dosage_2_vs_AAV9-cTnT	0.275862	0.22973	0.438141	0.524729	0.939509	0.0318364	0.997562
Vps33a	Adipocyte	AAV9-AP-1_Dosage_2_vs_AAV9-cTnT	0.206897	0.216216	0.325471	0.406978	0.939767	-0.015955	0.997562
Plekha1	Adipocyte	AAV9-AP-1_Dosage_2_vs_AAV9-cTnT	0.275862	0.216216	0.380942	0.361401	0.940208	0.0014993	0.997562
Bod1l	Adipocyte	AAV9-AP-1_Dosage_2_vs_AAV9-cTnT	0.724138	0.72973	2.31065	2.39026	0.940233	0.0619032	0.997562
Kansl3	Adipocyte	AAV9-AP-1_Dosage_2_vs_AAV9-cTnT	0.517241	0.378378	1.09741	1.00897	0.940411	-0.031242	0.997562
Tle5	Adipocyte	AAV9-AP-1_Dosage_2_vs_AAV9-cTnT	0.241379	0.121622	0.265796	0.144786	0.940577	-0.0123818	0.997562
Rint1	Adipocyte	AAV9-AP-1_Dosage_2_vs_AAV9-cTnT	0.310345	0.283784	0.537618	0.531679	0.940846	0.0383692	0.997562
Colec12	Adipocyte	AAV9-AP-1_Dosage_2_vs_AAV9-cTnT	0.724138	0.594595	4.46129	4.96246	0.940854	-0.080904	0.997562
Pkn2	Adipocyte	AAV9-AP-1_Dosage_2_vs_AAV9-cTnT	0.793103	0.662162	2.75674	2.45199	0.940937	-0.0221049	0.997562
Xist	Adipocyte	AAV9-AP-1_Dosage_2_vs_AAV9-cTnT	1	1	37.6627	39.2503	0.941398	0.0423934	0.997562
Ptpn4	Adipocyte	AAV9-AP-1_Dosage_2_vs_AAV9-cTnT	0.931034	0.864865	7.15446	7.06056	0.941432	0.0439342	0.997562
Zfp369	Adipocyte	AAV9-AP-1_Dosage_2_vs_AAV9-cTnT	0.275862	0.256757	0.461634	0.508118	0.941562	0.0347209	0.997562
Gtf2ird1	Adipocyte	AAV9-AP-1_Dosage_2_vs_AAV9-cTnT	0.62069	0.540541	2.20013	1.91314	0.941628	-0.0234496	0.997562
Calcoco1	Adipocyte	AAV9-AP-1_Dosage_2_vs_AAV9-cTnT	0.413793	0.337838	0.803819	0.754251	0.941734	0.0222799	0.997562
Pwwp2a	Adipocyte	AAV9-AP-1_Dosage_2_vs_AAV9-cTnT	0.586207	0.459459	1.50141	1.3605	0.941904	-0.0561577	0.997562
Prdm16	Adipocyte	AAV9-AP-1_Dosage_2_vs_AAV9-cTnT	0.827586	0.716216	4.28063	3.71549	0.941948	-0.0590333	0.997562
Zfp866	Adipocyte	AAV9-AP-1_Dosage_2_vs_AAV9-cTnT	0.344828	0.243243	0.473709	0.567411	0.942079	-0.00960051	0.997562
Pkn1	Adipocyte	AAV9-AP-1_Dosage_2_vs_AAV9-cTnT	0.482759	0.405405	1.10645	0.890005	0.942327	-0.0449806	0.997562
Zfyve16	Adipocyte	AAV9-AP-1_Dosage_2_vs_AAV9-cTnT	0.413793	0.391892	0.6468	0.947924	0.942533	0.0323796	0.997562
Ifnar1	Adipocyte	AAV9-AP-1_Dosage_2_vs_AAV9-cTnT	0.275862	0.22973	0.472803	0.516424	0.942718	0.0342009	0.997562
Eif3h	Adipocyte	AAV9-AP-1_Dosage_2_vs_AAV9-cTnT	0.241379	0.189189	0.329111	0.597145	0.942777	0.0339981	0.997562
Cct3	Adipocyte	AAV9-AP-1_Dosage_2_vs_AAV9-cTnT	0.275862	0.22973	0.410831	0.45321	0.942809	0.0255724	0.997562
Mtf2	Adipocyte	AAV9-AP-1_Dosage_2_vs_AAV9-cTnT	0.448276	0.337838	0.711458	0.835789	0.942823	0.00674304	0.997562
Crebzf	Adipocyte	AAV9-AP-1_Dosage_2_vs_AAV9-cTnT	0.344828	0.283784	0.451381	0.632625	0.942899	0.0314475	0.997562
Idh3g	Adipocyte	AAV9-AP-1_Dosage_2_vs_AAV9-cTnT	0.241379	0.175676	0.497032	0.357326	0.943182	-0.0401512	0.997562
Nucks1	Adipocyte	AAV9-AP-1_Dosage_2_vs_AAV9-cTnT	0.344828	0.283784	0.607142	0.649343	0.94345	-0.030632	0.997562
Atn1	Adipocyte	AAV9-AP-1_Dosage_2_vs_AAV9-cTnT	0.275862	0.202703	0.6148	0.380286	0.943521	-0.0360326	0.997562
Ktn1	Adipocyte	AAV9-AP-1_Dosage_2_vs_AAV9-cTnT	0.758621	0.702703	2.56493	2.47162	0.943562	0.0243262	0.997562
Maea	Adipocyte	AAV9-AP-1_Dosage_2_vs_AAV9-cTnT	0.241379	0.202703	0.369876	0.346119	0.943993	0.0330627	0.997829
Rad23b	Adipocyte	AAV9-AP-1_Dosage_2_vs_AAV9-cTnT	0.62069	0.5	1.31111	1.24457	0.944348	-0.0273076	0.997905
Frs2	Adipocyte	AAV9-AP-1_Dosage_2_vs_AAV9-cTnT	0.517241	0.391892	1.34886	1.11757	0.944672	-0.0503564	0.997905
Tmem168	Adipocyte	AAV9-AP-1_Dosage_2_vs_AAV9-cTnT	0.241379	0.256757	0.447439	0.499708	0.944785	0.0147678	0.997905
Cep290	Adipocyte	AAV9-AP-1_Dosage_2_vs_AAV9-cTnT	0.241379	0.202703	0.518288	0.495008	0.944872	0.0124556	0.997905
Gm5627	Adipocyte	AAV9-AP-1_Dosage_2_vs_AAV9-cTnT	0.172414	0.216216	0.358644	0.753693	0.945006	0.0429402	0.997905
Herc4	Adipocyte	AAV9-AP-1_Dosage_2_vs_AAV9-cTnT	0.724138	0.621622	1.75213	1.66904	0.945243	-0.049695	0.997905
Utp20	Adipocyte	AAV9-AP-1_Dosage_2_vs_AAV9-cTnT	0.275862	0.189189	0.373084	0.375832	0.945355	-0.00186435	0.997905
Tbc1d32	Adipocyte	AAV9-AP-1_Dosage_2_vs_AAV9-cTnT	0.517241	0.445946	1.20379	1.40069	0.945875	-0.0438661	0.997905
Ap2b1	Adipocyte	AAV9-AP-1_Dosage_2_vs_AAV9-cTnT	0.482759	0.445946	1.06682	1.23864	0.945938	0.0511576	0.997905
Hnrnpa3	Adipocyte	AAV9-AP-1_Dosage_2_vs_AAV9-cTnT	0.793103	0.648649	2.03491	1.81367	0.946107	-0.0170889	0.997905
Zbtb40	Adipocyte	AAV9-AP-1_Dosage_2_vs_AAV9-cTnT	0.241379	0.148649	0.314	0.333168	0.946511	-0.0297054	0.997905
Abca3	Adipocyte	AAV9-AP-1_Dosage_2_vs_AAV9-cTnT	0.206897	0.108108	0.265094	0.189846	0.946563	-0.0239609	0.997905
Pdcd7	Adipocyte	AAV9-AP-1_Dosage_2_vs_AAV9-cTnT	0.206897	0.148649	0.264895	0.31332	0.946845	0.0102559	0.997905
Opa1	Adipocyte	AAV9-AP-1_Dosage_2_vs_AAV9-cTnT	0.689655	0.581081	1.51834	1.49572	0.946931	-0.0507109	0.997905
Psmc3	Adipocyte	AAV9-AP-1_Dosage_2_vs_AAV9-cTnT	0.241379	0.162162	0.332481	0.337744	0.946998	-0.0253551	0.997905
Neil1	Adipocyte	AAV9-AP-1_Dosage_2_vs_AAV9-cTnT	0.206897	0.148649	0.357766	0.230669	0.947061	-0.0238575	0.997905
Dap3	Adipocyte	AAV9-AP-1_Dosage_2_vs_AAV9-cTnT	0.241379	0.216216	0.337616	0.459313	0.947107	-0.0014246	0.997905
Sugp1	Adipocyte	AAV9-AP-1_Dosage_2_vs_AAV9-cTnT	0.241379	0.175676	0.326997	0.326307	0.947511	-0.00713609	0.997978
Actr8	Adipocyte	AAV9-AP-1_Dosage_2_vs_AAV9-cTnT	0.275862	0.22973	0.449654	0.447744	0.947534	0.00950258	0.997978
Zc3h14	Adipocyte	AAV9-AP-1_Dosage_2_vs_AAV9-cTnT	0.482759	0.337838	0.857117	0.654245	0.947954	-0.04554	0.998232
Nfya	Adipocyte	AAV9-AP-1_Dosage_2_vs_AAV9-cTnT	0.172414	0.202703	0.339549	0.340178	0.949051	0.0332516	0.99905
Sel1l	Adipocyte	AAV9-AP-1_Dosage_2_vs_AAV9-cTnT	0.448276	0.351351	0.837655	0.840919	0.949088	0.03826	0.99905
Rgs2	Adipocyte	AAV9-AP-1_Dosage_2_vs_AAV9-cTnT	0.241379	0.22973	0.405599	0.644414	0.949278	0.0303289	0.999061
Ndor1	Adipocyte	AAV9-AP-1_Dosage_2_vs_AAV9-cTnT	0.275862	0.175676	0.356261	0.335332	0.949734	-0.00913386	0.999353
Zbtb8os	Adipocyte	AAV9-AP-1_Dosage_2_vs_AAV9-cTnT	0.206897	0.162162	0.227001	0.396656	0.950347	-0.00357343	0.999782
Atp6v0e	Adipocyte	AAV9-AP-1_Dosage_2_vs_AAV9-cTnT	0.37931	0.297297	0.565693	0.538	0.950547	0.0148286	0.999782
Sbf1	Adipocyte	AAV9-AP-1_Dosage_2_vs_AAV9-cTnT	0.241379	0.202703	0.393517	0.336272	0.950817	-0.0199391	0.999782
Carnmt1	Adipocyte	AAV9-AP-1_Dosage_2_vs_AAV9-cTnT	0.275862	0.202703	0.539089	0.633016	0.950859	-0.0445099	0.999782
Nbr1	Adipocyte	AAV9-AP-1_Dosage_2_vs_AAV9-cTnT	0.482759	0.459459	0.84532	1.25444	0.951078	0.0049989	0.999824
Nsd2	Adipocyte	AAV9-AP-1_Dosage_2_vs_AAV9-cTnT	0.344828	0.297297	0.824722	0.655072	0.951369	0.0194417	0.999941
Marf1	Adipocyte	AAV9-AP-1_Dosage_2_vs_AAV9-cTnT	0.586207	0.459459	1.29057	1.12108	0.951895	-0.0161862	1
Srsf5	Adipocyte	AAV9-AP-1_Dosage_2_vs_AAV9-cTnT	0.827586	0.756757	2.56698	2.68116	0.952842	-0.0354951	1
Traf6	Adipocyte	AAV9-AP-1_Dosage_2_vs_AAV9-cTnT	0.310345	0.22973	0.353552	0.478679	0.952872	0.0141386	1
Srcap	Adipocyte	AAV9-AP-1_Dosage_2_vs_AAV9-cTnT	0.758621	0.635135	1.82521	1.93483	0.952897	-0.0171734	1
Cdkal1	Adipocyte	AAV9-AP-1_Dosage_2_vs_AAV9-cTnT	0.827586	0.783784	3.55068	4.00952	0.953139	-0.0502897	1
Prkd1	Adipocyte	AAV9-AP-1_Dosage_2_vs_AAV9-cTnT	0.931034	0.905405	7.6818	8.38214	0.953336	-0.038821	1
Max	Adipocyte	AAV9-AP-1_Dosage_2_vs_AAV9-cTnT	0.310345	0.175676	0.540102	0.315976	0.953475	-0.037986	1
Casp12	Adipocyte	AAV9-AP-1_Dosage_2_vs_AAV9-cTnT	0.241379	0.189189	0.462111	0.341177	0.953605	-0.0405122	1
Afap1	Adipocyte	AAV9-AP-1_Dosage_2_vs_AAV9-cTnT	0.827586	0.756757	2.7009	2.82889	0.953633	0.0397421	1
Klf3	Adipocyte	AAV9-AP-1_Dosage_2_vs_AAV9-cTnT	0.448276	0.324324	0.979708	0.90821	0.953657	-0.0458553	1
Smarcd2	Adipocyte	AAV9-AP-1_Dosage_2_vs_AAV9-cTnT	0.206897	0.202703	0.380671	0.508904	0.953787	0.0250244	1
Prickle3	Adipocyte	AAV9-AP-1_Dosage_2_vs_AAV9-cTnT	0.206897	0.148649	0.382879	0.231716	0.954184	-0.0322933	1
Zranb1	Adipocyte	AAV9-AP-1_Dosage_2_vs_AAV9-cTnT	0.62069	0.527027	1.22668	1.23482	0.954231	-0.0233659	1
Dtd1	Adipocyte	AAV9-AP-1_Dosage_2_vs_AAV9-cTnT	0.310345	0.216216	0.613136	0.585431	0.954298	-0.0312882	1
Btrc	Adipocyte	AAV9-AP-1_Dosage_2_vs_AAV9-cTnT	0.586207	0.5	1.54899	1.49672	0.954585	-0.0491352	1
Rora	Adipocyte	AAV9-AP-1_Dosage_2_vs_AAV9-cTnT	1	1	20.3389	21.1532	0.954644	-0.0418505	1
Rbis	Adipocyte	AAV9-AP-1_Dosage_2_vs_AAV9-cTnT	0.241379	0.216216	0.311382	0.383823	0.95471	0.0111953	1
Hint3	Adipocyte	AAV9-AP-1_Dosage_2_vs_AAV9-cTnT	0.275862	0.216216	0.425298	0.365741	0.954882	0.00976952	1
Timm44	Adipocyte	AAV9-AP-1_Dosage_2_vs_AAV9-cTnT	0.413793	0.378378	0.62452	0.856318	0.95511	0.0237609	1
Rbm39	Adipocyte	AAV9-AP-1_Dosage_2_vs_AAV9-cTnT	1	0.972973	8.00917	7.37933	0.955277	-0.0213011	1
Ptpa	Adipocyte	AAV9-AP-1_Dosage_2_vs_AAV9-cTnT	0.655172	0.540541	1.80379	1.79121	0.955404	-0.0141461	1
Elp2	Adipocyte	AAV9-AP-1_Dosage_2_vs_AAV9-cTnT	0.206897	0.148649	0.259677	0.250885	0.955552	-0.018248	1
Cep70	Adipocyte	AAV9-AP-1_Dosage_2_vs_AAV9-cTnT	0.344828	0.351351	0.739466	0.921832	0.955901	0.0309541	1
Mtcp1	Adipocyte	AAV9-AP-1_Dosage_2_vs_AAV9-cTnT	0.241379	0.175676	0.444782	0.237653	0.956028	-0.0310294	1
Mcmbp	Adipocyte	AAV9-AP-1_Dosage_2_vs_AAV9-cTnT	0.310345	0.283784	0.596127	0.591458	0.956493	0.0305433	1
Ndufv1	Adipocyte	AAV9-AP-1_Dosage_2_vs_AAV9-cTnT	0.206897	0.148649	0.259575	0.335002	0.956842	-0.0194317	1
Vav2	Adipocyte	AAV9-AP-1_Dosage_2_vs_AAV9-cTnT	0.344828	0.310811	0.692903	0.618285	0.957316	0.0158436	1
Ap2a1	Adipocyte	AAV9-AP-1_Dosage_2_vs_AAV9-cTnT	0.206897	0.121622	0.319527	0.198279	0.957412	-0.0222637	1
Pikfyve	Adipocyte	AAV9-AP-1_Dosage_2_vs_AAV9-cTnT	0.793103	0.702703	2.35306	2.52628	0.957616	-0.0132253	1
Ube4a	Adipocyte	AAV9-AP-1_Dosage_2_vs_AAV9-cTnT	0.551724	0.5	1.21685	1.33587	0.957682	0.0395615	1
Itsn2	Adipocyte	AAV9-AP-1_Dosage_2_vs_AAV9-cTnT	0.62069	0.594595	1.70565	1.72822	0.958184	0.0230025	1
Ints14	Adipocyte	AAV9-AP-1_Dosage_2_vs_AAV9-cTnT	0.241379	0.135135	0.36173	0.260503	0.958629	-0.0306521	1
Vps26a	Adipocyte	AAV9-AP-1_Dosage_2_vs_AAV9-cTnT	0.241379	0.148649	0.252859	0.23507	0.958994	0.0107206	1
Xrn2	Adipocyte	AAV9-AP-1_Dosage_2_vs_AAV9-cTnT	0.655172	0.567568	1.86737	1.82081	0.959088	0.00161228	1
Eif4e	Adipocyte	AAV9-AP-1_Dosage_2_vs_AAV9-cTnT	0.344828	0.256757	0.524116	0.538606	0.959505	-0.0262513	1
Apcdd1	Adipocyte	AAV9-AP-1_Dosage_2_vs_AAV9-cTnT	0.310345	0.297297	0.684453	0.620133	0.959561	0.0307159	1
Tm9sf4	Adipocyte	AAV9-AP-1_Dosage_2_vs_AAV9-cTnT	0.413793	0.310811	0.814462	0.862785	0.959703	-0.0315352	1
Top3b	Adipocyte	AAV9-AP-1_Dosage_2_vs_AAV9-cTnT	0.37931	0.364865	0.577722	0.827237	0.960315	0.0310764	1
Mms19	Adipocyte	AAV9-AP-1_Dosage_2_vs_AAV9-cTnT	0.344828	0.216216	0.589661	0.40952	0.960503	-0.0248164	1
Zswim9	Adipocyte	AAV9-AP-1_Dosage_2_vs_AAV9-cTnT	0.206897	0.135135	0.264508	0.250658	0.960703	-0.0281428	1
Sdhaf2	Adipocyte	AAV9-AP-1_Dosage_2_vs_AAV9-cTnT	0.241379	0.162162	0.337707	0.306571	0.960755	-0.0212137	1
Acvr1	Adipocyte	AAV9-AP-1_Dosage_2_vs_AAV9-cTnT	0.37931	0.310811	0.663334	0.720882	0.960775	0.0330456	1
Abhd18	Adipocyte	AAV9-AP-1_Dosage_2_vs_AAV9-cTnT	0.551724	0.513514	1.22547	1.44992	0.960959	0.0374309	1
Wbp4	Adipocyte	AAV9-AP-1_Dosage_2_vs_AAV9-cTnT	0.310345	0.256757	0.562204	0.451899	0.96115	-0.000931	1
Crbn	Adipocyte	AAV9-AP-1_Dosage_2_vs_AAV9-cTnT	0.241379	0.162162	0.35474	0.285613	0.961169	0.0132647	1
Stk25	Adipocyte	AAV9-AP-1_Dosage_2_vs_AAV9-cTnT	0.206897	0.162162	0.316251	0.234163	0.961289	-0.0157017	1
Cyb5r4	Adipocyte	AAV9-AP-1_Dosage_2_vs_AAV9-cTnT	0.275862	0.189189	0.532892	0.463111	0.961377	-0.00694918	1
Traf5	Adipocyte	AAV9-AP-1_Dosage_2_vs_AAV9-cTnT	0.206897	0.135135	0.215932	0.226743	0.961578	0.0160467	1
Ccdc84	Adipocyte	AAV9-AP-1_Dosage_2_vs_AAV9-cTnT	0.206897	0.121622	0.283029	0.20211	0.962176	-0.0293419	1
Dcaf11	Adipocyte	AAV9-AP-1_Dosage_2_vs_AAV9-cTnT	0.241379	0.202703	0.428652	0.32806	0.962315	-0.0164401	1
Col4a3bp	Adipocyte	AAV9-AP-1_Dosage_2_vs_AAV9-cTnT	0.551724	0.337838	1.29053	0.881874	0.962334	-0.0593088	1
Snrnp48	Adipocyte	AAV9-AP-1_Dosage_2_vs_AAV9-cTnT	0.413793	0.337838	0.888683	0.862748	0.962763	0.02305	1
Tjap1	Adipocyte	AAV9-AP-1_Dosage_2_vs_AAV9-cTnT	0.206897	0.175676	0.28309	0.341927	0.962921	0.0081033	1
Ipo5	Adipocyte	AAV9-AP-1_Dosage_2_vs_AAV9-cTnT	0.241379	0.175676	0.36885	0.362924	0.963324	-0.0269563	1
Zdhhc6	Adipocyte	AAV9-AP-1_Dosage_2_vs_AAV9-cTnT	0.344828	0.283784	0.59007	0.634376	0.963357	0.010325	1
Rab18	Adipocyte	AAV9-AP-1_Dosage_2_vs_AAV9-cTnT	0.310345	0.216216	0.429796	0.370328	0.963574	-0.0182202	1
Chd8	Adipocyte	AAV9-AP-1_Dosage_2_vs_AAV9-cTnT	0.655172	0.486486	1.55768	1.28232	0.963827	-0.0521456	1
Rabl6	Adipocyte	AAV9-AP-1_Dosage_2_vs_AAV9-cTnT	0.551724	0.486486	1.34947	1.3686	0.964075	-0.0283495	1
Anxa11	Adipocyte	AAV9-AP-1_Dosage_2_vs_AAV9-cTnT	0.206897	0.148649	0.391914	0.305675	0.964223	-0.00239649	1
Lzic	Adipocyte	AAV9-AP-1_Dosage_2_vs_AAV9-cTnT	0.275862	0.256757	0.478065	0.593291	0.96428	0.0237695	1
Srr	Adipocyte	AAV9-AP-1_Dosage_2_vs_AAV9-cTnT	0.551724	0.445946	1.26497	1.23578	0.964409	0.0231704	1
Spin1	Adipocyte	AAV9-AP-1_Dosage_2_vs_AAV9-cTnT	0.206897	0.162162	0.321685	0.299093	0.964497	-0.00953087	1
Uggt1	Adipocyte	AAV9-AP-1_Dosage_2_vs_AAV9-cTnT	0.344828	0.243243	0.555933	0.520137	0.964797	-0.0323924	1
Mrpl42	Adipocyte	AAV9-AP-1_Dosage_2_vs_AAV9-cTnT	0.241379	0.175676	0.377847	0.355754	0.964835	-0.00896706	1
Nras	Adipocyte	AAV9-AP-1_Dosage_2_vs_AAV9-cTnT	0.241379	0.175676	0.326347	0.315535	0.964842	-0.0112262	1
Reep3	Adipocyte	AAV9-AP-1_Dosage_2_vs_AAV9-cTnT	0.482759	0.364865	0.931753	0.792414	0.964936	-0.0205261	1
Uhrf2	Adipocyte	AAV9-AP-1_Dosage_2_vs_AAV9-cTnT	0.62069	0.594595	1.63921	1.77311	0.965237	-7.8e-05	1
Ddx31	Adipocyte	AAV9-AP-1_Dosage_2_vs_AAV9-cTnT	0.241379	0.162162	0.325191	0.287767	0.965292	-0.0179493	1
Klhl7	Adipocyte	AAV9-AP-1_Dosage_2_vs_AAV9-cTnT	0.482759	0.418919	0.932279	1.08476	0.965344	-0.0373357	1
Slc30a5	Adipocyte	AAV9-AP-1_Dosage_2_vs_AAV9-cTnT	0.275862	0.216216	0.483795	0.418322	0.965508	0.0247365	1
Psmd11	Adipocyte	AAV9-AP-1_Dosage_2_vs_AAV9-cTnT	0.517241	0.418919	1.25078	1.18705	0.965623	-0.00429199	1
Tatdn3	Adipocyte	AAV9-AP-1_Dosage_2_vs_AAV9-cTnT	0.275862	0.148649	0.306004	0.285474	0.965774	-0.0119802	1
Chkb	Adipocyte	AAV9-AP-1_Dosage_2_vs_AAV9-cTnT	0.275862	0.22973	0.40194	0.458824	0.965799	-0.018247	1
Cep120	Adipocyte	AAV9-AP-1_Dosage_2_vs_AAV9-cTnT	0.413793	0.364865	0.808356	0.797549	0.966084	0.0156355	1
Arl13b	Adipocyte	AAV9-AP-1_Dosage_2_vs_AAV9-cTnT	0.275862	0.162162	0.461056	0.320127	0.96644	-0.0127921	1
Gtf2e2	Adipocyte	AAV9-AP-1_Dosage_2_vs_AAV9-cTnT	0.241379	0.202703	0.37209	0.501995	0.966698	0.0201103	1
Prxl2a	Adipocyte	AAV9-AP-1_Dosage_2_vs_AAV9-cTnT	0.689655	0.635135	2.39885	2.4289	0.966897	0.00552241	1
Agfg2	Adipocyte	AAV9-AP-1_Dosage_2_vs_AAV9-cTnT	0.344828	0.351351	0.599889	0.675582	0.966966	0.0216777	1
Sipa1l2	Adipocyte	AAV9-AP-1_Dosage_2_vs_AAV9-cTnT	0.344828	0.243243	0.543668	0.514266	0.967087	-0.0107419	1
Mapre2	Adipocyte	AAV9-AP-1_Dosage_2_vs_AAV9-cTnT	0.275862	0.202703	0.48837	0.401781	0.967328	0.0201614	1
Zfp397	Adipocyte	AAV9-AP-1_Dosage_2_vs_AAV9-cTnT	0.413793	0.378378	0.900735	0.949313	0.967689	-0.00153248	1
Sidt2	Adipocyte	AAV9-AP-1_Dosage_2_vs_AAV9-cTnT	0.275862	0.283784	0.489807	0.615189	0.968142	-0.0173892	1
BC005537	Adipocyte	AAV9-AP-1_Dosage_2_vs_AAV9-cTnT	0.344828	0.27027	0.588914	0.472919	0.968375	-0.0025515	1
Acrbp	Adipocyte	AAV9-AP-1_Dosage_2_vs_AAV9-cTnT	0.310345	0.22973	0.490571	0.445045	0.968835	-0.0274689	1
Cnot9	Adipocyte	AAV9-AP-1_Dosage_2_vs_AAV9-cTnT	0.206897	0.135135	0.240038	0.253544	0.968846	-0.000998	1
Acsf2	Adipocyte	AAV9-AP-1_Dosage_2_vs_AAV9-cTnT	0.310345	0.189189	0.338666	0.485267	0.969165	-0.0149143	1
Ech1	Adipocyte	AAV9-AP-1_Dosage_2_vs_AAV9-cTnT	0.206897	0.162162	0.423272	0.334597	0.969249	-0.0292022	1
Snw1	Adipocyte	AAV9-AP-1_Dosage_2_vs_AAV9-cTnT	0.310345	0.27027	0.554746	0.66266	0.969388	0.0199685	1
Rbx1	Adipocyte	AAV9-AP-1_Dosage_2_vs_AAV9-cTnT	0.241379	0.175676	0.295438	0.331959	0.969759	0.0144134	1
Oxsr1	Adipocyte	AAV9-AP-1_Dosage_2_vs_AAV9-cTnT	0.206897	0.162162	0.28857	0.277119	0.969851	0.0136553	1
Cyhr1	Adipocyte	AAV9-AP-1_Dosage_2_vs_AAV9-cTnT	0.241379	0.22973	0.333056	0.472691	0.969989	0.0105945	1
Cyb5a	Adipocyte	AAV9-AP-1_Dosage_2_vs_AAV9-cTnT	0.551724	0.5	1.44179	1.34544	0.970114	0.0123144	1
Rpe	Adipocyte	AAV9-AP-1_Dosage_2_vs_AAV9-cTnT	0.310345	0.297297	0.520905	0.623499	0.970128	0.0233053	1
Arhgap5	Adipocyte	AAV9-AP-1_Dosage_2_vs_AAV9-cTnT	0.827586	0.783784	3.4742	3.51568	0.970201	0.0379847	1
Arid4b	Adipocyte	AAV9-AP-1_Dosage_2_vs_AAV9-cTnT	0.758621	0.702703	2.69365	2.75761	0.970242	0.0133856	1
Nsun3	Adipocyte	AAV9-AP-1_Dosage_2_vs_AAV9-cTnT	0.275862	0.162162	0.375407	0.288846	0.970283	-0.0135086	1
Mapk1ip1	Adipocyte	AAV9-AP-1_Dosage_2_vs_AAV9-cTnT	0.37931	0.297297	0.743945	0.662366	0.970353	-0.00112994	1
Acad8	Adipocyte	AAV9-AP-1_Dosage_2_vs_AAV9-cTnT	0.275862	0.22973	0.404417	0.419287	0.970367	0.0202737	1
Zfp945	Adipocyte	AAV9-AP-1_Dosage_2_vs_AAV9-cTnT	0.206897	0.162162	0.326387	0.327558	0.970456	-0.0153543	1
Epb41l5	Adipocyte	AAV9-AP-1_Dosage_2_vs_AAV9-cTnT	0.310345	0.27027	0.780991	0.633088	0.971082	0.00974464	1
9330159M07Rik	Adipocyte	AAV9-AP-1_Dosage_2_vs_AAV9-cTnT	0.275862	0.243243	0.452235	0.493667	0.971358	0.0284159	1
Parp2	Adipocyte	AAV9-AP-1_Dosage_2_vs_AAV9-cTnT	0.241379	0.202703	0.391245	0.531256	0.971533	-0.0147288	1
Atxn7l3b	Adipocyte	AAV9-AP-1_Dosage_2_vs_AAV9-cTnT	0.275862	0.297297	0.48092	0.809533	0.971684	0.0155185	1
2700097O09Rik	Adipocyte	AAV9-AP-1_Dosage_2_vs_AAV9-cTnT	0.482759	0.459459	1.12539	1.59218	0.971928	-0.0205482	1
Arfrp1	Adipocyte	AAV9-AP-1_Dosage_2_vs_AAV9-cTnT	0.206897	0.135135	0.262516	0.298597	0.971954	-0.0197468	1
Arhgap24	Adipocyte	AAV9-AP-1_Dosage_2_vs_AAV9-cTnT	0.965517	0.932432	19.6142	18.4516	0.972123	-0.0301702	1
Rbm3	Adipocyte	AAV9-AP-1_Dosage_2_vs_AAV9-cTnT	0.206897	0.148649	0.255419	0.242736	0.972129	0.0201252	1
Cog5	Adipocyte	AAV9-AP-1_Dosage_2_vs_AAV9-cTnT	0.689655	0.608108	1.94413	1.72206	0.972263	-0.0354213	1
Osbpl2	Adipocyte	AAV9-AP-1_Dosage_2_vs_AAV9-cTnT	0.344828	0.243243	0.452309	0.490411	0.972406	-0.00607686	1
Lrrc28	Adipocyte	AAV9-AP-1_Dosage_2_vs_AAV9-cTnT	0.310345	0.202703	0.519337	0.381843	0.972425	-0.0306787	1
Aox1	Adipocyte	AAV9-AP-1_Dosage_2_vs_AAV9-cTnT	0.793103	0.810811	3.15823	3.50761	0.972793	0.0336612	1
Eif2b3	Adipocyte	AAV9-AP-1_Dosage_2_vs_AAV9-cTnT	0.344828	0.256757	0.594976	0.646592	0.972894	0.0273093	1
Hnrnpul2	Adipocyte	AAV9-AP-1_Dosage_2_vs_AAV9-cTnT	0.448276	0.310811	0.855366	0.724391	0.972975	-0.0210312	1
Gtpbp2	Adipocyte	AAV9-AP-1_Dosage_2_vs_AAV9-cTnT	0.551724	0.5	1.17809	1.49514	0.97304	0.024917	1
Hnrnph2	Adipocyte	AAV9-AP-1_Dosage_2_vs_AAV9-cTnT	0.275862	0.175676	0.35245	0.296705	0.973089	-0.0195304	1
Cox11	Adipocyte	AAV9-AP-1_Dosage_2_vs_AAV9-cTnT	0.241379	0.202703	0.387338	0.43646	0.9732	-0.0037191	1
Cept1	Adipocyte	AAV9-AP-1_Dosage_2_vs_AAV9-cTnT	0.724138	0.648649	2.14922	2.32518	0.973701	-0.0187427	1
Dleu2	Adipocyte	AAV9-AP-1_Dosage_2_vs_AAV9-cTnT	0.862069	0.824324	5.2671	6.1615	0.973836	-0.0130636	1
Hebp1	Adipocyte	AAV9-AP-1_Dosage_2_vs_AAV9-cTnT	0.241379	0.175676	0.351908	0.303401	0.97391	0.00035	1
Strn4	Adipocyte	AAV9-AP-1_Dosage_2_vs_AAV9-cTnT	0.241379	0.175676	0.336567	0.279703	0.974733	-0.0204989	1
Rpl6	Adipocyte	AAV9-AP-1_Dosage_2_vs_AAV9-cTnT	0.310345	0.22973	0.386757	0.345429	0.974826	0.00223549	1
Dclre1a	Adipocyte	AAV9-AP-1_Dosage_2_vs_AAV9-cTnT	0.206897	0.216216	0.297504	0.436898	0.974835	0.00546266	1
Gm26632	Adipocyte	AAV9-AP-1_Dosage_2_vs_AAV9-cTnT	0.206897	0.148649	0.253333	0.282967	0.974906	0.00335389	1
Gak	Adipocyte	AAV9-AP-1_Dosage_2_vs_AAV9-cTnT	0.413793	0.364865	0.760997	0.712791	0.975013	-0.00474509	1
Togaram1	Adipocyte	AAV9-AP-1_Dosage_2_vs_AAV9-cTnT	0.275862	0.189189	0.547063	0.446652	0.975454	-0.0106004	1
Fig4	Adipocyte	AAV9-AP-1_Dosage_2_vs_AAV9-cTnT	0.241379	0.27027	0.476637	0.615494	0.975488	0.0202609	1
Psap	Adipocyte	AAV9-AP-1_Dosage_2_vs_AAV9-cTnT	0.482759	0.418919	0.95307	0.970685	0.975575	0.0273725	1
Lrrc58	Adipocyte	AAV9-AP-1_Dosage_2_vs_AAV9-cTnT	0.655172	0.581081	1.79065	2.19514	0.975713	-0.0273493	1
Rbms2	Adipocyte	AAV9-AP-1_Dosage_2_vs_AAV9-cTnT	0.482759	0.432432	1.13406	1.20751	0.976208	0.0110562	1
Mrps18a	Adipocyte	AAV9-AP-1_Dosage_2_vs_AAV9-cTnT	0.206897	0.189189	0.390755	0.343449	0.97653	-0.00475685	1
Ap3d1	Adipocyte	AAV9-AP-1_Dosage_2_vs_AAV9-cTnT	0.482759	0.405405	1.01428	0.934044	0.977061	-0.00104223	1
Ptbp3	Adipocyte	AAV9-AP-1_Dosage_2_vs_AAV9-cTnT	0.655172	0.594595	1.53069	1.71232	0.977083	0.0340373	1
Cbl	Adipocyte	AAV9-AP-1_Dosage_2_vs_AAV9-cTnT	0.482759	0.445946	1.14389	1.236	0.977177	0.0318188	1
Cmklr1	Adipocyte	AAV9-AP-1_Dosage_2_vs_AAV9-cTnT	0.448276	0.391892	1.26888	1.57827	0.977354	0.0283637	1
Brcc3	Adipocyte	AAV9-AP-1_Dosage_2_vs_AAV9-cTnT	0.275862	0.189189	0.398704	0.355657	0.977566	0.00645503	1
Atxn10	Adipocyte	AAV9-AP-1_Dosage_2_vs_AAV9-cTnT	0.758621	0.689189	2.30453	2.46048	0.978185	0.0324009	1
Lamp2	Adipocyte	AAV9-AP-1_Dosage_2_vs_AAV9-cTnT	0.724138	0.594595	2.28012	1.8768	0.978345	-0.032241	1
Babam2	Adipocyte	AAV9-AP-1_Dosage_2_vs_AAV9-cTnT	0.896552	0.864865	3.82776	4.39514	0.978399	0.0106927	1
Hdgfl2	Adipocyte	AAV9-AP-1_Dosage_2_vs_AAV9-cTnT	0.241379	0.162162	0.324422	0.247519	0.978497	-0.0189373	1
Hspa4	Adipocyte	AAV9-AP-1_Dosage_2_vs_AAV9-cTnT	0.655172	0.581081	1.37039	1.54271	0.978758	0.0136228	1
Hsdl2	Adipocyte	AAV9-AP-1_Dosage_2_vs_AAV9-cTnT	0.482759	0.445946	1.09051	1.10453	0.979176	0.0257972	1
Ube2d3	Adipocyte	AAV9-AP-1_Dosage_2_vs_AAV9-cTnT	0.62069	0.513514	1.54021	1.42139	0.979183	-0.0258737	1
Gdi2	Adipocyte	AAV9-AP-1_Dosage_2_vs_AAV9-cTnT	0.448276	0.364865	0.90731	0.772506	0.979213	-0.0244171	1
Dctn1	Adipocyte	AAV9-AP-1_Dosage_2_vs_AAV9-cTnT	0.241379	0.202703	0.369391	0.474196	0.979342	0.00466289	1
Erap1	Adipocyte	AAV9-AP-1_Dosage_2_vs_AAV9-cTnT	0.344828	0.283784	0.632496	0.619582	0.979821	-0.0150036	1
Mrpl3	Adipocyte	AAV9-AP-1_Dosage_2_vs_AAV9-cTnT	0.275862	0.216216	0.380188	0.326223	0.979932	-0.0122932	1
Kdm4c	Adipocyte	AAV9-AP-1_Dosage_2_vs_AAV9-cTnT	0.62069	0.567568	1.46711	1.57425	0.980293	-0.0106478	1
Rsu1	Adipocyte	AAV9-AP-1_Dosage_2_vs_AAV9-cTnT	0.586207	0.5	1.75847	1.61393	0.980345	0.0155662	1
Coq2	Adipocyte	AAV9-AP-1_Dosage_2_vs_AAV9-cTnT	0.310345	0.283784	0.590652	0.599152	0.980527	0.0206298	1
Dync2h1	Adipocyte	AAV9-AP-1_Dosage_2_vs_AAV9-cTnT	0.482759	0.472973	1.07691	1.28734	0.980722	0.0276667	1
Mob1b	Adipocyte	AAV9-AP-1_Dosage_2_vs_AAV9-cTnT	0.310345	0.216216	0.431177	0.465885	0.981495	-0.0075971	1
Polr3a	Adipocyte	AAV9-AP-1_Dosage_2_vs_AAV9-cTnT	0.310345	0.27027	0.407242	0.533778	0.981657	0.00681767	1
Nol11	Adipocyte	AAV9-AP-1_Dosage_2_vs_AAV9-cTnT	0.206897	0.148649	0.356338	0.247677	0.981844	-0.0185214	1
Tmem126a	Adipocyte	AAV9-AP-1_Dosage_2_vs_AAV9-cTnT	0.206897	0.148649	0.280459	0.330243	0.981988	0.00493345	1
Slc9a6	Adipocyte	AAV9-AP-1_Dosage_2_vs_AAV9-cTnT	0.206897	0.175676	0.359801	0.319008	0.98204	0.016441	1
Sipa1l3	Adipocyte	AAV9-AP-1_Dosage_2_vs_AAV9-cTnT	0.517241	0.432432	1.17089	1.05126	0.982106	0.0157645	1
St7	Adipocyte	AAV9-AP-1_Dosage_2_vs_AAV9-cTnT	0.482759	0.472973	1.24879	1.38495	0.982287	0.00494904	1
Pld3	Adipocyte	AAV9-AP-1_Dosage_2_vs_AAV9-cTnT	0.206897	0.108108	0.174856	0.207873	0.982383	0.0101643	1
Tug1	Adipocyte	AAV9-AP-1_Dosage_2_vs_AAV9-cTnT	0.37931	0.256757	0.540661	0.494495	0.982617	-0.0149293	1
Cdk8	Adipocyte	AAV9-AP-1_Dosage_2_vs_AAV9-cTnT	0.827586	0.783784	2.95094	2.9586	0.98273	-0.0278134	1
Atxn2l	Adipocyte	AAV9-AP-1_Dosage_2_vs_AAV9-cTnT	0.275862	0.22973	0.462542	0.453328	0.983055	0.0187667	1
Ccnt2	Adipocyte	AAV9-AP-1_Dosage_2_vs_AAV9-cTnT	0.689655	0.581081	1.55509	1.48951	0.983057	-0.0257509	1
CAAA01118383.1	Adipocyte	AAV9-AP-1_Dosage_2_vs_AAV9-cTnT	0.241379	0.175676	0.384252	0.398258	0.983364	-0.0156628	1
Brd3	Adipocyte	AAV9-AP-1_Dosage_2_vs_AAV9-cTnT	0.344828	0.283784	0.569264	0.708595	0.983441	-0.0196625	1
Zbtb11	Adipocyte	AAV9-AP-1_Dosage_2_vs_AAV9-cTnT	0.310345	0.243243	0.390918	0.555681	0.983453	0.0142663	1
Mrps10	Adipocyte	AAV9-AP-1_Dosage_2_vs_AAV9-cTnT	0.310345	0.22973	0.449623	0.601788	0.983505	-0.0133806	1
Sned1	Adipocyte	AAV9-AP-1_Dosage_2_vs_AAV9-cTnT	0.241379	0.148649	0.495882	0.329085	0.983684	0.0128239	1
Cnksr3	Adipocyte	AAV9-AP-1_Dosage_2_vs_AAV9-cTnT	0.241379	0.202703	0.436385	0.386842	0.983945	0.0103846	1
Gorasp2	Adipocyte	AAV9-AP-1_Dosage_2_vs_AAV9-cTnT	0.413793	0.297297	0.741903	0.655876	0.984282	-0.0162719	1
Ddx24	Adipocyte	AAV9-AP-1_Dosage_2_vs_AAV9-cTnT	0.517241	0.459459	0.955325	1.09239	0.984379	0.0218037	1
Fam160b2	Adipocyte	AAV9-AP-1_Dosage_2_vs_AAV9-cTnT	0.344828	0.283784	0.399686	0.565401	0.984429	0.0155262	1
Jmy	Adipocyte	AAV9-AP-1_Dosage_2_vs_AAV9-cTnT	0.310345	0.27027	0.513658	0.484062	0.984518	0.0141635	1
Ecd	Adipocyte	AAV9-AP-1_Dosage_2_vs_AAV9-cTnT	0.275862	0.202703	0.540877	0.481038	0.984551	-0.0144805	1
Hmgxb4	Adipocyte	AAV9-AP-1_Dosage_2_vs_AAV9-cTnT	0.275862	0.22973	0.375678	0.502612	0.98519	0.014793	1
Ccnk	Adipocyte	AAV9-AP-1_Dosage_2_vs_AAV9-cTnT	0.206897	0.162162	0.386886	0.32712	0.985342	-0.014424	1
Eda	Adipocyte	AAV9-AP-1_Dosage_2_vs_AAV9-cTnT	0.551724	0.472973	3.9147	3.35568	0.985512	0.0370728	1
Slc39a9	Adipocyte	AAV9-AP-1_Dosage_2_vs_AAV9-cTnT	0.241379	0.162162	0.388665	0.331968	0.985647	-0.0116461	1
Urgcp	Adipocyte	AAV9-AP-1_Dosage_2_vs_AAV9-cTnT	0.655172	0.648649	1.96915	2.28096	0.985794	0.0262995	1
Mccc1	Adipocyte	AAV9-AP-1_Dosage_2_vs_AAV9-cTnT	0.551724	0.554054	1.3983	2.12023	0.985965	0.0125788	1
Mob4	Adipocyte	AAV9-AP-1_Dosage_2_vs_AAV9-cTnT	0.482759	0.364865	0.80045	0.837207	0.985967	-0.0126343	1
Cfl2	Adipocyte	AAV9-AP-1_Dosage_2_vs_AAV9-cTnT	0.413793	0.324324	0.631329	0.742589	0.986146	-0.0217803	1
Dtx2	Adipocyte	AAV9-AP-1_Dosage_2_vs_AAV9-cTnT	0.310345	0.22973	0.467337	0.366945	0.986206	-0.0184864	1
Xpnpep1	Adipocyte	AAV9-AP-1_Dosage_2_vs_AAV9-cTnT	0.310345	0.283784	0.647568	0.708171	0.986219	-0.0119596	1
Trir	Adipocyte	AAV9-AP-1_Dosage_2_vs_AAV9-cTnT	0.241379	0.162162	0.271874	0.264227	0.986482	0.00594501	1
Tsc22d3	Adipocyte	AAV9-AP-1_Dosage_2_vs_AAV9-cTnT	0.655172	0.608108	3.27188	3.56291	0.986629	-0.0335191	1
Atxn7l1	Adipocyte	AAV9-AP-1_Dosage_2_vs_AAV9-cTnT	0.896552	0.837838	4.15381	4.54743	0.986638	-0.0131434	1
Ppp2r2a	Adipocyte	AAV9-AP-1_Dosage_2_vs_AAV9-cTnT	0.62069	0.540541	1.56658	1.61315	0.987064	0.0190904	1
Kat2b	Adipocyte	AAV9-AP-1_Dosage_2_vs_AAV9-cTnT	0.827586	0.756757	3.91484	3.88038	0.987078	-0.00967244	1
Ctnnb1	Adipocyte	AAV9-AP-1_Dosage_2_vs_AAV9-cTnT	0.241379	0.148649	0.40402	0.299397	0.987149	-0.0277959	1
Ptdss1	Adipocyte	AAV9-AP-1_Dosage_2_vs_AAV9-cTnT	0.241379	0.162162	0.390757	0.299077	0.987464	0.00825422	1
Phyhd1	Adipocyte	AAV9-AP-1_Dosage_2_vs_AAV9-cTnT	0.37931	0.27027	0.805626	0.613802	0.987491	-0.0247462	1
Vps13d	Adipocyte	AAV9-AP-1_Dosage_2_vs_AAV9-cTnT	0.827586	0.783784	3.30241	3.57044	0.987586	-0.00652772	1
Zfp445	Adipocyte	AAV9-AP-1_Dosage_2_vs_AAV9-cTnT	0.586207	0.540541	1.37056	1.47032	0.98777	-0.0207766	1
Cebpg	Adipocyte	AAV9-AP-1_Dosage_2_vs_AAV9-cTnT	0.448276	0.378378	0.756043	0.860261	0.988072	-0.0185599	1
Xpo6	Adipocyte	AAV9-AP-1_Dosage_2_vs_AAV9-cTnT	0.344828	0.364865	0.522948	0.934974	0.988256	0.0213097	1
D230025D16Rik	Adipocyte	AAV9-AP-1_Dosage_2_vs_AAV9-cTnT	0.482759	0.378378	1.082	0.901343	0.988351	-0.013942	1
Mapk8ip3	Adipocyte	AAV9-AP-1_Dosage_2_vs_AAV9-cTnT	0.655172	0.608108	1.34466	1.82456	0.988447	0.0165961	1
Ehhadh	Adipocyte	AAV9-AP-1_Dosage_2_vs_AAV9-cTnT	0.448276	0.405405	0.937006	1.14648	0.988464	0.0039122	1
Man2b1	Adipocyte	AAV9-AP-1_Dosage_2_vs_AAV9-cTnT	0.206897	0.189189	0.25552	0.353499	0.988809	-0.0054638	1
Actr3	Adipocyte	AAV9-AP-1_Dosage_2_vs_AAV9-cTnT	0.448276	0.324324	0.854109	0.719132	0.989178	-0.00349171	1
Xdh	Adipocyte	AAV9-AP-1_Dosage_2_vs_AAV9-cTnT	0.862069	0.797297	4.39705	3.9879	0.989295	-0.0056735	1
Prpf8	Adipocyte	AAV9-AP-1_Dosage_2_vs_AAV9-cTnT	0.275862	0.216216	0.381533	0.434361	0.989507	0.00061	1
Smarce1	Adipocyte	AAV9-AP-1_Dosage_2_vs_AAV9-cTnT	0.206897	0.148649	0.380741	0.26324	0.989825	-0.0168852	1
Ing3	Adipocyte	AAV9-AP-1_Dosage_2_vs_AAV9-cTnT	0.241379	0.175676	0.403319	0.411605	0.99026	0.00831719	1
Ube2n	Adipocyte	AAV9-AP-1_Dosage_2_vs_AAV9-cTnT	0.344828	0.256757	0.639283	0.52554	0.99033	-0.0201114	1
Mdm4	Adipocyte	AAV9-AP-1_Dosage_2_vs_AAV9-cTnT	0.724138	0.675676	2.22412	2.32787	0.990389	-0.011234	1
Rwdd3	Adipocyte	AAV9-AP-1_Dosage_2_vs_AAV9-cTnT	0.241379	0.189189	0.451963	0.531003	0.990497	0.00147404	1
Golga2	Adipocyte	AAV9-AP-1_Dosage_2_vs_AAV9-cTnT	0.344828	0.310811	0.634546	0.770296	0.990535	-0.00522237	1
Rnf103	Adipocyte	AAV9-AP-1_Dosage_2_vs_AAV9-cTnT	0.206897	0.202703	0.359018	0.429714	0.990565	-0.00122594	1
Med17	Adipocyte	AAV9-AP-1_Dosage_2_vs_AAV9-cTnT	0.206897	0.162162	0.25422	0.287128	0.990684	0.0107689	1
Maco1	Adipocyte	AAV9-AP-1_Dosage_2_vs_AAV9-cTnT	0.655172	0.554054	1.51932	1.63497	0.99074	-0.0240457	1
Nup155	Adipocyte	AAV9-AP-1_Dosage_2_vs_AAV9-cTnT	0.206897	0.121622	0.208353	0.194632	0.990995	0.00577835	1
Galnt1	Adipocyte	AAV9-AP-1_Dosage_2_vs_AAV9-cTnT	0.448276	0.364865	0.892921	0.935506	0.991159	-0.00370867	1
Pts	Adipocyte	AAV9-AP-1_Dosage_2_vs_AAV9-cTnT	0.344828	0.27027	0.545152	0.47886	0.991275	0.0030676	1
Ptpn9	Adipocyte	AAV9-AP-1_Dosage_2_vs_AAV9-cTnT	0.413793	0.310811	0.702182	0.786711	0.991277	-0.0163593	1
Wdr41	Adipocyte	AAV9-AP-1_Dosage_2_vs_AAV9-cTnT	0.344828	0.283784	0.539569	0.663769	0.991295	0.0151426	1
Cpped1	Adipocyte	AAV9-AP-1_Dosage_2_vs_AAV9-cTnT	0.517241	0.472973	1.17872	1.37535	0.991421	-0.00652948	1
Mia3	Adipocyte	AAV9-AP-1_Dosage_2_vs_AAV9-cTnT	0.517241	0.391892	1.13133	0.99417	0.991476	-0.0259991	1
Mri1	Adipocyte	AAV9-AP-1_Dosage_2_vs_AAV9-cTnT	0.206897	0.189189	0.319125	0.319869	0.991863	0.00361644	1
Heca	Adipocyte	AAV9-AP-1_Dosage_2_vs_AAV9-cTnT	0.241379	0.216216	0.323366	0.516952	0.992092	0.00608445	1
Oga	Adipocyte	AAV9-AP-1_Dosage_2_vs_AAV9-cTnT	0.586207	0.513514	1.37428	1.32227	0.992371	0.019139	1
Tle4	Adipocyte	AAV9-AP-1_Dosage_2_vs_AAV9-cTnT	0.241379	0.175676	0.35009	0.341059	0.992486	0.00212182	1
Chst1	Adipocyte	AAV9-AP-1_Dosage_2_vs_AAV9-cTnT	0.413793	0.283784	0.864917	0.592261	0.99253	-0.0101572	1
Ell	Adipocyte	AAV9-AP-1_Dosage_2_vs_AAV9-cTnT	0.413793	0.337838	0.767	0.754342	0.992548	0.0136211	1
Ppard	Adipocyte	AAV9-AP-1_Dosage_2_vs_AAV9-cTnT	0.37931	0.364865	0.576335	0.847613	0.992774	0.0125887	1
Fbxo8	Adipocyte	AAV9-AP-1_Dosage_2_vs_AAV9-cTnT	0.413793	0.310811	0.650161	0.738462	0.992888	-0.00312232	1
Tmem208	Adipocyte	AAV9-AP-1_Dosage_2_vs_AAV9-cTnT	0.275862	0.256757	0.521736	0.436928	0.992937	0.0135278	1
Mocs2	Adipocyte	AAV9-AP-1_Dosage_2_vs_AAV9-cTnT	0.37931	0.337838	0.792255	0.77566	0.993047	-0.0139707	1
Adck1	Adipocyte	AAV9-AP-1_Dosage_2_vs_AAV9-cTnT	0.413793	0.297297	0.654034	0.562677	0.993058	-0.0213008	1
Txnip	Adipocyte	AAV9-AP-1_Dosage_2_vs_AAV9-cTnT	0.689655	0.608108	3.17218	2.59404	0.993279	-0.0278808	1
Naa40	Adipocyte	AAV9-AP-1_Dosage_2_vs_AAV9-cTnT	0.206897	0.175676	0.371465	0.389344	0.993474	-0.0101292	1
Nrd1	Adipocyte	AAV9-AP-1_Dosage_2_vs_AAV9-cTnT	0.655172	0.527027	1.65005	1.6593	0.993499	-0.0261477	1
Szrd1	Adipocyte	AAV9-AP-1_Dosage_2_vs_AAV9-cTnT	0.275862	0.243243	0.456534	0.51729	0.99434	0.0114354	1
Ccdc62	Adipocyte	AAV9-AP-1_Dosage_2_vs_AAV9-cTnT	0.37931	0.310811	0.606633	0.641678	0.994346	0.000105	1
Mad1l1	Adipocyte	AAV9-AP-1_Dosage_2_vs_AAV9-cTnT	0.344828	0.283784	0.596424	0.613752	0.994357	-0.000169	1
Zfp592	Adipocyte	AAV9-AP-1_Dosage_2_vs_AAV9-cTnT	0.482759	0.378378	0.909072	0.902647	0.995175	-0.00287461	1
Psmb2	Adipocyte	AAV9-AP-1_Dosage_2_vs_AAV9-cTnT	0.448276	0.351351	0.854052	0.805499	0.995889	0.0094742	1
Tigd2	Adipocyte	AAV9-AP-1_Dosage_2_vs_AAV9-cTnT	0.206897	0.148649	0.31106	0.361874	0.99595	0.00393885	1
Dot1l	Adipocyte	AAV9-AP-1_Dosage_2_vs_AAV9-cTnT	0.689655	0.621622	1.5457	1.97493	0.99608	0.00473607	1
Ncbp1	Adipocyte	AAV9-AP-1_Dosage_2_vs_AAV9-cTnT	0.275862	0.256757	0.472939	0.534966	0.996136	0.00449838	1
2007-03-01	Adipocyte	AAV9-AP-1_Dosage_2_vs_AAV9-cTnT	0.724138	0.662162	1.60296	1.83213	0.996242	-0.0148901	1
Pcsk7	Adipocyte	AAV9-AP-1_Dosage_2_vs_AAV9-cTnT	0.551724	0.459459	1.08926	1.06278	0.996418	-0.00773888	1
Erich1	Adipocyte	AAV9-AP-1_Dosage_2_vs_AAV9-cTnT	0.241379	0.148649	0.332802	0.277604	0.996471	-0.001681	1
Sepsecs	Adipocyte	AAV9-AP-1_Dosage_2_vs_AAV9-cTnT	0.344828	0.337838	0.675738	0.811709	0.996531	0.0122419	1
Dgcr2	Adipocyte	AAV9-AP-1_Dosage_2_vs_AAV9-cTnT	0.37931	0.337838	0.675485	0.699841	0.997041	0.00342793	1
Erbin	Adipocyte	AAV9-AP-1_Dosage_2_vs_AAV9-cTnT	0.551724	0.486486	1.1416	1.32133	0.997171	-0.00546134	1
Slain2	Adipocyte	AAV9-AP-1_Dosage_2_vs_AAV9-cTnT	0.482759	0.391892	0.784889	0.751866	0.997321	-0.00531621	1
AY036118	Adipocyte	AAV9-AP-1_Dosage_2_vs_AAV9-cTnT	0.689655	0.608108	2.00709	1.98966	0.997502	-0.00613452	1
Pon2	Adipocyte	AAV9-AP-1_Dosage_2_vs_AAV9-cTnT	0.344828	0.310811	0.591936	0.730761	0.997594	0.00370595	1
Sh3gl1	Adipocyte	AAV9-AP-1_Dosage_2_vs_AAV9-cTnT	0.310345	0.256757	0.450058	0.627265	0.997622	0.00564028	1
Gm45716	Adipocyte	AAV9-AP-1_Dosage_2_vs_AAV9-cTnT	0.310345	0.243243	0.65444	0.820077	0.997695	0.0022072	1
Slc35e2	Adipocyte	AAV9-AP-1_Dosage_2_vs_AAV9-cTnT	0.275862	0.216216	0.399694	0.419305	0.997923	0.00143885	1
Gm43915	Adipocyte	AAV9-AP-1_Dosage_2_vs_AAV9-cTnT	0.241379	0.148649	0.283431	0.217738	0.998036	0.00305641	1
Ecsit	Adipocyte	AAV9-AP-1_Dosage_2_vs_AAV9-cTnT	0.206897	0.189189	0.254304	0.444885	0.998207	-0.0074472	1
Smc5	Adipocyte	AAV9-AP-1_Dosage_2_vs_AAV9-cTnT	0.517241	0.459459	1.06933	1.25868	0.998267	-0.00924931	1
Pxk	Adipocyte	AAV9-AP-1_Dosage_2_vs_AAV9-cTnT	0.413793	0.351351	0.76088	0.851508	0.99835	-0.00615424	1
Magi3	Adipocyte	AAV9-AP-1_Dosage_2_vs_AAV9-cTnT	0.793103	0.689189	3.29913	3.13454	0.998393	-0.0137156	1
Ep300	Adipocyte	AAV9-AP-1_Dosage_2_vs_AAV9-cTnT	0.586207	0.5	1.65103	1.50534	0.998444	0.000806	1
Naxd	Adipocyte	AAV9-AP-1_Dosage_2_vs_AAV9-cTnT	0.206897	0.162162	0.333046	0.275551	0.998517	-0.00425857	1
Malat1	Adipocyte	AAV9-AP-1_Dosage_2_vs_AAV9-cTnT	1	1	741.476	764.473	0.998694	-0.00552635	1
Isg20l2	Adipocyte	AAV9-AP-1_Dosage_2_vs_AAV9-cTnT	0.206897	0.135135	0.254222	0.185885	0.998791	-0.00183844	1
Top1	Adipocyte	AAV9-AP-1_Dosage_2_vs_AAV9-cTnT	0.724138	0.675676	2.46218	2.63989	0.998964	0.0081179	1
Eloa	Adipocyte	AAV9-AP-1_Dosage_2_vs_AAV9-cTnT	0.206897	0.148649	0.319943	0.252128	0.999014	-0.00074	1
Zfp868	Adipocyte	AAV9-AP-1_Dosage_2_vs_AAV9-cTnT	0.206897	0.135135	0.183878	0.32612	0.999718	0.000833	1
Cops4	Adipocyte	AAV9-AP-1_Dosage_2_vs_AAV9-cTnT	0.241379	0.135135	0.399441	0.26612	0.999952	-0.00898556	1
Tbc1d12	Adipocyte	AAV9-AP-1_Dosage_2_vs_AAV9-cTnT	0.344828	0.216216	0.618524	0.502698	1	-0.011658	1
Dennd4a	Adipocyte	AAV9-AP-1_Dosage_2_vs_AAV9-cTnT	0.413793	0.310811	1.05381	0.874668	1	-0.00455154	1
Hnrnpf	Adipocyte	AAV9-AP-1_Dosage_2_vs_AAV9-cTnT	0.37931	0.297297	0.631768	0.582712	1	-0.00185835	1
Gsk3b	Adipocyte	AAV9-AP-1_Dosage_2_vs_AAV9-cTnT	0.827586	0.72973	3.30018	3.1359	1	-0.00347492	1
Uhrf1bp1l	Adipocyte	AAV9-AP-1_Dosage_2_vs_AAV9-cTnT	0.586207	0.459459	1.49182	1.53814	1	-0.00855801	1
Bmpr1a	Adipocyte	AAV9-AP-1_Dosage_2_vs_AAV9-cTnT	0.827586	0.743243	3.13257	3.08757	1	-0.010626	1
Zfand3	B_cell	AAV9-AP-1_Dosage_2_vs_AAV9-cTnT	0.518519	0.387755	6.46575	3.40586	9.25e-10	-0.809454	1.23e-06
Crebbp	B_cell	AAV9-AP-1_Dosage_2_vs_AAV9-cTnT	0.328704	0.515306	2.58914	4.76815	5.61e-08	0.764334	3.71e-05
mt-Co2	B_cell	AAV9-AP-1_Dosage_2_vs_AAV9-cTnT	0.50463	0.403061	6.63138	4.34822	3.96e-06	-0.619351	0.00174678
Cstf3	B_cell	AAV9-AP-1_Dosage_2_vs_AAV9-cTnT	0.333333	0.183673	2.91862	1.47849	1.3e-05	-0.432581	0.00431871
Sox5	B_cell	AAV9-AP-1_Dosage_2_vs_AAV9-cTnT	0.125	0.255102	5.8023	14.094	2.22e-05	0.646333	0.00499144
Galnt1	B_cell	AAV9-AP-1_Dosage_2_vs_AAV9-cTnT	0.365741	0.237245	3.99484	1.77734	2.51e-05	-0.488198	0.00499144
Aff1	B_cell	AAV9-AP-1_Dosage_2_vs_AAV9-cTnT	0.472222	0.645408	6.26398	11.1585	2.64e-05	0.563207	0.00499144
Inpp5a	B_cell	AAV9-AP-1_Dosage_2_vs_AAV9-cTnT	0.106481	0.22449	0.620107	1.66355	3.57e-05	0.385734	0.00511811
mt-Nd2	B_cell	AAV9-AP-1_Dosage_2_vs_AAV9-cTnT	0.310185	0.204082	3.21899	2.51192	3.87e-05	-0.416525	0.00511811
Agtpbp1	B_cell	AAV9-AP-1_Dosage_2_vs_AAV9-cTnT	0.12037	0.260204	0.746464	1.94098	4.05e-05	0.377388	0.00511811
mt-Co1	B_cell	AAV9-AP-1_Dosage_2_vs_AAV9-cTnT	0.685185	0.65051	14.8006	10.8558	4.63e-05	-0.515901	0.00511811
N4bp2l2	B_cell	AAV9-AP-1_Dosage_2_vs_AAV9-cTnT	0.287037	0.173469	2.00464	1.14259	4.64e-05	-0.344271	0.00511811
D10Wsu102e	B_cell	AAV9-AP-1_Dosage_2_vs_AAV9-cTnT	0.162037	0.221939	1.59506	5.0697	6.36e-05	0.364067	0.00602116
St8sia4	B_cell	AAV9-AP-1_Dosage_2_vs_AAV9-cTnT	0.555556	0.423469	11.5712	6.85075	6.37e-05	-0.600786	0.00602116
Sh3kbp1	B_cell	AAV9-AP-1_Dosage_2_vs_AAV9-cTnT	0.694444	0.647959	13.2179	10.4999	6.98e-05	-0.471473	0.0061576
Apobec1	B_cell	AAV9-AP-1_Dosage_2_vs_AAV9-cTnT	0.115741	0.252551	1.02428	2.16081	9.5e-05	0.297457	0.00786291
Sfpq	B_cell	AAV9-AP-1_Dosage_2_vs_AAV9-cTnT	0.25463	0.395408	1.90865	3.48267	0.000103	0.505175	0.00803926
Col4a3bp	B_cell	AAV9-AP-1_Dosage_2_vs_AAV9-cTnT	0.324074	0.168367	2.75991	1.14274	0.000126	-0.365292	0.00907659
9930111J21Rik2	B_cell	AAV9-AP-1_Dosage_2_vs_AAV9-cTnT	0.157407	0.313776	1.4573	3.14139	0.00013	0.405256	0.00907659
Sos1	B_cell	AAV9-AP-1_Dosage_2_vs_AAV9-cTnT	0.111111	0.211735	0.637576	1.45292	0.000138	0.313003	0.00911206
Slc9a7	B_cell	AAV9-AP-1_Dosage_2_vs_AAV9-cTnT	0.726852	0.594388	14.8843	10.3143	0.000178	-0.530816	0.0112042
Pcf11	B_cell	AAV9-AP-1_Dosage_2_vs_AAV9-cTnT	0.106481	0.216837	0.817508	1.21452	0.000191	0.27819	0.0115143
Kras	B_cell	AAV9-AP-1_Dosage_2_vs_AAV9-cTnT	0.268519	0.191327	2.40514	1.22146	0.000291	-0.295091	0.0167659
Rps6ka5	B_cell	AAV9-AP-1_Dosage_2_vs_AAV9-cTnT	0.518519	0.410714	8.18885	5.04934	0.000332	-0.427961	0.0182996
Cacna1e	B_cell	AAV9-AP-1_Dosage_2_vs_AAV9-cTnT	0.462963	0.489796	11.2353	17.2476	0.000373	0.483806	0.0184856
Ctcf	B_cell	AAV9-AP-1_Dosage_2_vs_AAV9-cTnT	0.319444	0.193878	2.57003	1.08269	0.000379	-0.392814	0.0184856
Stat3	B_cell	AAV9-AP-1_Dosage_2_vs_AAV9-cTnT	0.125	0.262755	0.853451	2.02769	0.000381	0.32138	0.0184856
Mef2c	B_cell	AAV9-AP-1_Dosage_2_vs_AAV9-cTnT	0.856481	0.77551	30.8641	22.0067	0.000391	-0.558361	0.0184856
Akt3	B_cell	AAV9-AP-1_Dosage_2_vs_AAV9-cTnT	0.634259	0.515306	11.6701	7.3611	0.000444	-0.498143	0.020284
Bank1	B_cell	AAV9-AP-1_Dosage_2_vs_AAV9-cTnT	0.990741	0.982143	114.707	91.5082	0.000464	-0.291682	0.0204832
Cmss1	B_cell	AAV9-AP-1_Dosage_2_vs_AAV9-cTnT	0.324074	0.257653	2.80214	2.23049	0.000515	-0.427129	0.0219247
Asxl1	B_cell	AAV9-AP-1_Dosage_2_vs_AAV9-cTnT	0.152778	0.326531	0.892643	2.93561	0.000552	0.317422	0.0219247
mt-Co3	B_cell	AAV9-AP-1_Dosage_2_vs_AAV9-cTnT	0.49537	0.423469	5.99254	5.72807	0.000565	-0.45756	0.0219247
Xylt1	B_cell	AAV9-AP-1_Dosage_2_vs_AAV9-cTnT	0.666667	0.760204	15.8991	20.2732	0.000592	0.524859	0.0219247
Etv6	B_cell	AAV9-AP-1_Dosage_2_vs_AAV9-cTnT	0.430556	0.331633	5.1712	3.75293	0.000614	-0.455237	0.0219247
Ptprc	B_cell	AAV9-AP-1_Dosage_2_vs_AAV9-cTnT	0.916667	0.854592	31.0189	24.5587	0.000617	-0.347315	0.0219247
Srrm2	B_cell	AAV9-AP-1_Dosage_2_vs_AAV9-cTnT	0.717593	0.831633	11.036	14.3163	0.00062	0.346908	0.0219247
Ip6k1	B_cell	AAV9-AP-1_Dosage_2_vs_AAV9-cTnT	0.111111	0.22449	0.551078	1.29044	0.000642	0.256106	0.0219247
Fry	B_cell	AAV9-AP-1_Dosage_2_vs_AAV9-cTnT	0.546296	0.484694	10.1707	7.63937	0.000646	-0.54048	0.0219247
Akap8l	B_cell	AAV9-AP-1_Dosage_2_vs_AAV9-cTnT	0.125	0.221939	0.70625	1.52746	0.00069	0.344616	0.0228396
Hnrnpa2b1	B_cell	AAV9-AP-1_Dosage_2_vs_AAV9-cTnT	0.425926	0.566327	4.44848	6.52938	0.000739	0.496964	0.0233052
Chd9	B_cell	AAV9-AP-1_Dosage_2_vs_AAV9-cTnT	0.24537	0.211735	2.62742	1.60917	0.000739	-0.275061	0.0233052
Kcmf1	B_cell	AAV9-AP-1_Dosage_2_vs_AAV9-cTnT	0.12963	0.229592	1.29515	1.52454	0.000787	0.159211	0.0242212
Fchsd2	B_cell	AAV9-AP-1_Dosage_2_vs_AAV9-cTnT	0.796296	0.803571	34.3959	27.3273	0.000844	-0.276003	0.0251019
Ddx5	B_cell	AAV9-AP-1_Dosage_2_vs_AAV9-cTnT	0.518519	0.663265	6.78047	11.812	0.000853	0.474392	0.0251019
Gm42722	B_cell	AAV9-AP-1_Dosage_2_vs_AAV9-cTnT	0.12037	0.25	1.99226	2.69759	0.000901	0.311426	0.0259144
Gm47283	B_cell	AAV9-AP-1_Dosage_2_vs_AAV9-cTnT	0.384259	0.341837	4.08485	3.06126	0.000947	-0.433892	0.0259144
Tmem245	B_cell	AAV9-AP-1_Dosage_2_vs_AAV9-cTnT	0.115741	0.211735	0.681705	1.78084	0.00095	0.336127	0.0259144
Ppp4r1	B_cell	AAV9-AP-1_Dosage_2_vs_AAV9-cTnT	0.0972222	0.242347	0.684774	1.65631	0.000969	0.249121	0.0259144
Lrba	B_cell	AAV9-AP-1_Dosage_2_vs_AAV9-cTnT	0.537037	0.459184	7.2852	4.58429	0.000979	-0.391936	0.0259144
Evl	B_cell	AAV9-AP-1_Dosage_2_vs_AAV9-cTnT	0.453704	0.359694	5.76462	4.12281	0.00100823	-0.416961	0.0261746
Mtdh	B_cell	AAV9-AP-1_Dosage_2_vs_AAV9-cTnT	0.25	0.397959	2.45717	4.24284	0.00114947	0.380767	0.0292674
Ripor2	B_cell	AAV9-AP-1_Dosage_2_vs_AAV9-cTnT	0.958333	0.969388	68.3068	57.3425	0.0011853	-0.248556	0.0296101
Mef2a	B_cell	AAV9-AP-1_Dosage_2_vs_AAV9-cTnT	0.287037	0.25	3.4096	2.39036	0.00124038	-0.308758	0.0304123
Elmo1	B_cell	AAV9-AP-1_Dosage_2_vs_AAV9-cTnT	0.875	0.908163	29.8562	25.4851	0.00130613	-0.211774	0.031442
Itpr1	B_cell	AAV9-AP-1_Dosage_2_vs_AAV9-cTnT	0.583333	0.487245	9.91845	6.53337	0.00134991	-0.462958	0.0319158
Clk1	B_cell	AAV9-AP-1_Dosage_2_vs_AAV9-cTnT	0.337963	0.242347	2.36636	1.6566	0.00145065	-0.354279	0.0336958
Pitpnc1	B_cell	AAV9-AP-1_Dosage_2_vs_AAV9-cTnT	0.458333	0.459184	8.33748	7.12471	0.00159345	-0.398861	0.0363745
Zcchc7	B_cell	AAV9-AP-1_Dosage_2_vs_AAV9-cTnT	0.791667	0.734694	17.7842	12.9965	0.00168582	-0.360152	0.0367895
Peak1	B_cell	AAV9-AP-1_Dosage_2_vs_AAV9-cTnT	0.217593	0.170918	2.07938	1.33477	0.00172249	-0.245598	0.0367895
Msi2	B_cell	AAV9-AP-1_Dosage_2_vs_AAV9-cTnT	0.5	0.637755	7.73889	10.2433	0.00172251	0.473905	0.0367895
Gdi2	B_cell	AAV9-AP-1_Dosage_2_vs_AAV9-cTnT	0.412037	0.387755	4.27634	3.60465	0.00172277	-0.367147	0.0367895
Atf7ip	B_cell	AAV9-AP-1_Dosage_2_vs_AAV9-cTnT	0.513889	0.375	6.51198	3.31429	0.00183928	-0.380923	0.0384554
Gm4258	B_cell	AAV9-AP-1_Dosage_2_vs_AAV9-cTnT	0.12963	0.201531	0.99522	2.45163	0.0019016	0.301	0.0384554
Lsp1	B_cell	AAV9-AP-1_Dosage_2_vs_AAV9-cTnT	0.458333	0.369898	5.19902	3.59137	0.00191339	-0.43509	0.0384554
Trps1	B_cell	AAV9-AP-1_Dosage_2_vs_AAV9-cTnT	0.25	0.188776	4.17734	2.3652	0.00192585	-0.271607	0.0384554
Rap1gds1	B_cell	AAV9-AP-1_Dosage_2_vs_AAV9-cTnT	0.574074	0.479592	10.0163	7.3615	0.00194601	-0.472692	0.0384554
Mgat5	B_cell	AAV9-AP-1_Dosage_2_vs_AAV9-cTnT	0.421296	0.357143	5.16943	3.80363	0.00199585	-0.41472	0.0388604
Luc7l3	B_cell	AAV9-AP-1_Dosage_2_vs_AAV9-cTnT	0.148148	0.272959	0.998959	1.8081	0.00204153	0.299527	0.0391738
Rbm25	B_cell	AAV9-AP-1_Dosage_2_vs_AAV9-cTnT	0.25	0.410714	2.18375	3.79249	0.00208068	0.39989	0.0393546
Csnk1g3	B_cell	AAV9-AP-1_Dosage_2_vs_AAV9-cTnT	0.638889	0.545918	10.3883	5.98881	0.00212238	-0.388127	0.0395778
Ppp4r3b	B_cell	AAV9-AP-1_Dosage_2_vs_AAV9-cTnT	0.236111	0.321429	1.54881	2.90589	0.00218033	0.296707	0.0398541
Apc	B_cell	AAV9-AP-1_Dosage_2_vs_AAV9-cTnT	0.50463	0.385204	6.27914	3.79712	0.00219739	-0.445793	0.0398541
Map3k5	B_cell	AAV9-AP-1_Dosage_2_vs_AAV9-cTnT	0.513889	0.553571	7.17862	9.67902	0.00222856	0.26684	0.0398731
Mecp2	B_cell	AAV9-AP-1_Dosage_2_vs_AAV9-cTnT	0.148148	0.232143	1.17018	1.65979	0.00230813	0.294896	0.0407462
Zfp638	B_cell	AAV9-AP-1_Dosage_2_vs_AAV9-cTnT	0.226852	0.367347	1.55791	3.16304	0.0025538	0.395702	0.0439745
Mkln1	B_cell	AAV9-AP-1_Dosage_2_vs_AAV9-cTnT	0.268519	0.209184	2.06777	1.25806	0.00255743	-0.266692	0.0439745
Pcmtd1	B_cell	AAV9-AP-1_Dosage_2_vs_AAV9-cTnT	0.277778	0.382653	2.91574	5.10695	0.00266428	0.390857	0.0452244
Ccnd3	B_cell	AAV9-AP-1_Dosage_2_vs_AAV9-cTnT	0.893519	0.931122	39.2228	50.1908	0.00294059	0.287035	0.0492702
Snrnp70	B_cell	AAV9-AP-1_Dosage_2_vs_AAV9-cTnT	0.194444	0.341837	1.22511	2.49919	0.00297705	0.33351	0.0492702
Phlpp1	B_cell	AAV9-AP-1_Dosage_2_vs_AAV9-cTnT	0.25	0.364796	3.22712	4.96561	0.00301542	0.365435	0.0492891
Sipa1l1	B_cell	AAV9-AP-1_Dosage_2_vs_AAV9-cTnT	0.435185	0.535714	6.37038	7.62955	0.00321169	0.436642	0.051857
Sgk3	B_cell	AAV9-AP-1_Dosage_2_vs_AAV9-cTnT	0.208333	0.316327	1.71243	3.28466	0.00339914	0.370402	0.0542224
Ttc17	B_cell	AAV9-AP-1_Dosage_2_vs_AAV9-cTnT	0.115741	0.260204	0.887345	2.078	0.00377412	0.233592	0.0594874
Cpsf6	B_cell	AAV9-AP-1_Dosage_2_vs_AAV9-cTnT	0.25463	0.183673	1.60521	1.13852	0.00401997	-0.251926	0.062617
Msn	B_cell	AAV9-AP-1_Dosage_2_vs_AAV9-cTnT	0.458333	0.377551	5.63246	3.83456	0.00421465	-0.401219	0.0641791
mt-Cytb	B_cell	AAV9-AP-1_Dosage_2_vs_AAV9-cTnT	0.310185	0.313776	3.63003	3.82388	0.00421721	-0.326049	0.0641791
Usp24	B_cell	AAV9-AP-1_Dosage_2_vs_AAV9-cTnT	0.208333	0.280612	1.76976	1.90272	0.0043361	0.215984	0.0652386
Ptpn22	B_cell	AAV9-AP-1_Dosage_2_vs_AAV9-cTnT	0.268519	0.418367	4.4625	7.50842	0.0044351	0.436384	0.0659784
Numa1	B_cell	AAV9-AP-1_Dosage_2_vs_AAV9-cTnT	0.134259	0.209184	0.604837	1.27615	0.00484896	0.233396	0.0713336
Litaf	B_cell	AAV9-AP-1_Dosage_2_vs_AAV9-cTnT	0.106481	0.204082	0.735408	1.3218	0.00505466	0.192987	0.0727881
Map3k3	B_cell	AAV9-AP-1_Dosage_2_vs_AAV9-cTnT	0.305556	0.357143	2.18182	3.27418	0.00505778	0.0670683	0.0727881
Rassf3	B_cell	AAV9-AP-1_Dosage_2_vs_AAV9-cTnT	0.444444	0.403061	6.82383	5.26718	0.00525165	-0.35998	0.0747654
Fut8	B_cell	AAV9-AP-1_Dosage_2_vs_AAV9-cTnT	0.171296	0.262755	1.5884	2.89251	0.00532828	0.292294	0.0750494
Sh3pxd2a	B_cell	AAV9-AP-1_Dosage_2_vs_AAV9-cTnT	0.277778	0.244898	2.62222	1.90781	0.00556896	-0.295136	0.0771583
Gorasp2	B_cell	AAV9-AP-1_Dosage_2_vs_AAV9-cTnT	0.231481	0.17602	2.1185	1.13231	0.0056043	-0.312346	0.0771583
Map4k4	B_cell	AAV9-AP-1_Dosage_2_vs_AAV9-cTnT	0.314815	0.285714	2.60142	2.37657	0.00569012	-0.320262	0.0771583
Zdhhc14	B_cell	AAV9-AP-1_Dosage_2_vs_AAV9-cTnT	0.236111	0.181122	2.90338	2.90483	0.00571111	-0.271414	0.0771583
Trip12	B_cell	AAV9-AP-1_Dosage_2_vs_AAV9-cTnT	0.300926	0.239796	2.41163	1.61751	0.00597652	-0.27783	0.0799284
Stk17b	B_cell	AAV9-AP-1_Dosage_2_vs_AAV9-cTnT	0.560185	0.558673	9.8495	8.10965	0.00607151	-0.26125	0.0802532
Sltm	B_cell	AAV9-AP-1_Dosage_2_vs_AAV9-cTnT	0.222222	0.313776	1.90545	2.44843	0.00612853	0.356365	0.0802532
Ccar1	B_cell	AAV9-AP-1_Dosage_2_vs_AAV9-cTnT	0.125	0.214286	0.616794	1.51332	0.00628047	0.255388	0.0802532
Mbnl1	B_cell	AAV9-AP-1_Dosage_2_vs_AAV9-cTnT	0.884259	0.854592	26.8204	22.0496	0.00629204	-0.322754	0.0802532
Mdm4	B_cell	AAV9-AP-1_Dosage_2_vs_AAV9-cTnT	0.203704	0.34949	1.37385	2.7465	0.00630388	0.313533	0.0802532
1810026B05Rik	B_cell	AAV9-AP-1_Dosage_2_vs_AAV9-cTnT	0.365741	0.262755	2.95868	1.7844	0.00651785	-0.336433	0.082187
Ppp3cc	B_cell	AAV9-AP-1_Dosage_2_vs_AAV9-cTnT	0.513889	0.456633	7.15189	6.88321	0.00664014	-0.179586	0.0829391
Rhoa	B_cell	AAV9-AP-1_Dosage_2_vs_AAV9-cTnT	0.324074	0.280612	3.26135	1.97076	0.0068541	-0.240328	0.0848115
Myo1e	B_cell	AAV9-AP-1_Dosage_2_vs_AAV9-cTnT	0.662037	0.780612	15.1839	20.2685	0.00716764	0.398267	0.08787
Smurf2	B_cell	AAV9-AP-1_Dosage_2_vs_AAV9-cTnT	0.152778	0.257653	1.28177	1.89517	0.00743486	0.176546	0.0903097
Eps15	B_cell	AAV9-AP-1_Dosage_2_vs_AAV9-cTnT	0.263889	0.334184	1.72551	2.72742	0.00780267	0.251293	0.0939158
Hsp90b1	B_cell	AAV9-AP-1_Dosage_2_vs_AAV9-cTnT	0.138889	0.237245	0.943139	1.9035	0.00807574	0.267163	0.0963268
Tab2	B_cell	AAV9-AP-1_Dosage_2_vs_AAV9-cTnT	0.291667	0.206633	2.96614	1.69567	0.00839329	-0.295	0.0983252
Cd2ap	B_cell	AAV9-AP-1_Dosage_2_vs_AAV9-cTnT	0.203704	0.308673	1.6237	2.28976	0.0084571	0.29566	0.0983252
Nsmaf	B_cell	AAV9-AP-1_Dosage_2_vs_AAV9-cTnT	0.134259	0.257653	0.945582	1.87711	0.00846607	0.265749	0.0983252
Ralgps2	B_cell	AAV9-AP-1_Dosage_2_vs_AAV9-cTnT	0.912037	0.839286	34.2936	24.4479	0.00863766	-0.33619	0.0994457
Chfr	B_cell	AAV9-AP-1_Dosage_2_vs_AAV9-cTnT	0.217593	0.15051	2.19904	0.846939	0.00887302	-0.245766	0.101275
Phkb	B_cell	AAV9-AP-1_Dosage_2_vs_AAV9-cTnT	0.134259	0.234694	0.979811	1.64962	0.00915344	0.204313	0.103582
Slc10a7	B_cell	AAV9-AP-1_Dosage_2_vs_AAV9-cTnT	0.407407	0.390306	4.0888	4.35832	0.00936513	-0.0297384	0.10508
Ikbkb	B_cell	AAV9-AP-1_Dosage_2_vs_AAV9-cTnT	0.476852	0.382653	5.75249	4.22527	0.00963857	-0.350002	0.107239
Uri1	B_cell	AAV9-AP-1_Dosage_2_vs_AAV9-cTnT	0.12037	0.219388	0.733125	1.47668	0.00992488	0.196781	0.109326
Itpr2	B_cell	AAV9-AP-1_Dosage_2_vs_AAV9-cTnT	0.703704	0.612245	12.0007	8.66717	0.00999131	-0.373734	0.109326
Cep170	B_cell	AAV9-AP-1_Dosage_2_vs_AAV9-cTnT	0.134259	0.232143	0.961067	1.52052	0.0100818	0.183365	0.109412
Safb2	B_cell	AAV9-AP-1_Dosage_2_vs_AAV9-cTnT	0.185185	0.306122	1.22101	2.03076	0.0103416	0.252	0.110717
Invs	B_cell	AAV9-AP-1_Dosage_2_vs_AAV9-cTnT	0.115741	0.237245	0.94843	1.82784	0.0103692	0.21165	0.110717
Nudcd3	B_cell	AAV9-AP-1_Dosage_2_vs_AAV9-cTnT	0.185185	0.295918	1.41131	2.44152	0.0107048	0.281712	0.113385
Pax5	B_cell	AAV9-AP-1_Dosage_2_vs_AAV9-cTnT	0.944444	0.872449	34.881	29.0965	0.0107993	-0.293494	0.113479
Rbm47	B_cell	AAV9-AP-1_Dosage_2_vs_AAV9-cTnT	0.0925926	0.216837	0.711279	2.10645	0.0110294	0.152326	0.114984
Rps6kb1	B_cell	AAV9-AP-1_Dosage_2_vs_AAV9-cTnT	0.0972222	0.204082	0.496341	1.37287	0.0117245	0.188555	0.121276
Trip11	B_cell	AAV9-AP-1_Dosage_2_vs_AAV9-cTnT	0.226852	0.204082	1.63489	1.56954	0.0118907	-0.158835	0.122041
Thrap3	B_cell	AAV9-AP-1_Dosage_2_vs_AAV9-cTnT	0.143519	0.234694	0.944286	1.60718	0.0122287	0.220024	0.123633
Rb1	B_cell	AAV9-AP-1_Dosage_2_vs_AAV9-cTnT	0.462963	0.535714	5.03694	6.91448	0.0122326	0.11193	0.123633
Scml4	B_cell	AAV9-AP-1_Dosage_2_vs_AAV9-cTnT	0.49537	0.469388	9.23237	9.00663	0.0126429	-0.356928	0.126144
Camk1d	B_cell	AAV9-AP-1_Dosage_2_vs_AAV9-cTnT	0.810185	0.831633	21.1041	18.4569	0.0126716	-0.214939	0.126144
Rngtt	B_cell	AAV9-AP-1_Dosage_2_vs_AAV9-cTnT	0.333333	0.252551	3.85653	1.96629	0.0128819	-0.27553	0.127281
H2-Q7	B_cell	AAV9-AP-1_Dosage_2_vs_AAV9-cTnT	0.143519	0.227041	1.75595	1.87521	0.0131379	0.235788	0.128848
Nr3c2	B_cell	AAV9-AP-1_Dosage_2_vs_AAV9-cTnT	0.203704	0.229592	2.2058	3.35195	0.0132737	0.099528	0.129224
Cdk5rap2	B_cell	AAV9-AP-1_Dosage_2_vs_AAV9-cTnT	0.236111	0.137755	1.83168	0.939513	0.0135814	-0.235048	0.131254
Dido1	B_cell	AAV9-AP-1_Dosage_2_vs_AAV9-cTnT	0.152778	0.244898	0.907368	1.38179	0.0139304	0.239879	0.133651
Gpatch8	B_cell	AAV9-AP-1_Dosage_2_vs_AAV9-cTnT	0.189815	0.298469	1.32152	2.43623	0.0143778	0.270125	0.136951
Rap1b	B_cell	AAV9-AP-1_Dosage_2_vs_AAV9-cTnT	0.425926	0.346939	4.77897	3.48408	0.0147384	-0.332628	0.139384
Mbnl2	B_cell	AAV9-AP-1_Dosage_2_vs_AAV9-cTnT	0.458333	0.40051	5.8867	4.29617	0.0155448	-0.372374	0.144197
Tpk1	B_cell	AAV9-AP-1_Dosage_2_vs_AAV9-cTnT	0.25	0.186224	2.56967	1.74657	0.0157025	-0.235317	0.144197
Rasa3	B_cell	AAV9-AP-1_Dosage_2_vs_AAV9-cTnT	0.796296	0.737245	17.5183	14.0996	0.0157098	-0.319387	0.144197
Pum2	B_cell	AAV9-AP-1_Dosage_2_vs_AAV9-cTnT	0.277778	0.382653	2.03986	3.01201	0.0159175	0.324834	0.144197
Add3	B_cell	AAV9-AP-1_Dosage_2_vs_AAV9-cTnT	0.722222	0.696429	18.2777	16.8544	0.0160122	-0.377145	0.144197
Picalm	B_cell	AAV9-AP-1_Dosage_2_vs_AAV9-cTnT	0.324074	0.283163	3.20341	2.62159	0.0161088	-0.303143	0.144197
Babam2	B_cell	AAV9-AP-1_Dosage_2_vs_AAV9-cTnT	0.282407	0.392857	3.02706	3.98837	0.0161104	0.318159	0.144197
Setd2	B_cell	AAV9-AP-1_Dosage_2_vs_AAV9-cTnT	0.361111	0.487245	3.13085	5.05344	0.0161187	0.3154	0.144197
Lyst	B_cell	AAV9-AP-1_Dosage_2_vs_AAV9-cTnT	0.453704	0.382653	5.34205	5.22178	0.0166659	-0.171853	0.148092
Vav3	B_cell	AAV9-AP-1_Dosage_2_vs_AAV9-cTnT	0.236111	0.19898	3.91095	2.49446	0.0174522	-0.232131	0.152795
Hivep2	B_cell	AAV9-AP-1_Dosage_2_vs_AAV9-cTnT	0.703704	0.632653	15.2598	12.6728	0.0175124	-0.394821	0.152795
Zhx2	B_cell	AAV9-AP-1_Dosage_2_vs_AAV9-cTnT	0.217593	0.303571	2.05841	3.02261	0.0175414	0.296345	0.152795
Sh3bp5	B_cell	AAV9-AP-1_Dosage_2_vs_AAV9-cTnT	0.537037	0.617347	7.93261	9.44104	0.0177559	0.364126	0.153652
Tm9sf2	B_cell	AAV9-AP-1_Dosage_2_vs_AAV9-cTnT	0.305556	0.290816	2.15823	2.15173	0.0179226	-0.103614	0.154088
mt-Atp6	B_cell	AAV9-AP-1_Dosage_2_vs_AAV9-cTnT	0.25	0.191327	2.93352	1.90451	0.0183305	-0.271437	0.156383
Smg1	B_cell	AAV9-AP-1_Dosage_2_vs_AAV9-cTnT	0.384259	0.502551	3.80281	5.25513	0.0184349	0.380173	0.156383
Cdc42	B_cell	AAV9-AP-1_Dosage_2_vs_AAV9-cTnT	0.472222	0.436224	5.5248	4.13312	0.0185439	-0.280359	0.156383
Abca1	B_cell	AAV9-AP-1_Dosage_2_vs_AAV9-cTnT	0.171296	0.270408	1.59884	2.22068	0.0187905	0.192944	0.15746
Nedd4l	B_cell	AAV9-AP-1_Dosage_2_vs_AAV9-cTnT	0.328704	0.441327	3.28897	5.21221	0.0190386	0.355364	0.158535
Map4k1	B_cell	AAV9-AP-1_Dosage_2_vs_AAV9-cTnT	0.351852	0.255102	3.89724	2.38214	0.0191711	-0.290609	0.158641
Rtn4	B_cell	AAV9-AP-1_Dosage_2_vs_AAV9-cTnT	0.37037	0.308673	3.74195	2.93527	0.0194924	-0.277267	0.159482
Ncoa7	B_cell	AAV9-AP-1_Dosage_2_vs_AAV9-cTnT	0.115741	0.229592	0.919105	1.95402	0.0195137	0.183494	0.159482
Arih1	B_cell	AAV9-AP-1_Dosage_2_vs_AAV9-cTnT	0.490741	0.405612	5.51532	3.8686	0.0201319	-0.363282	0.163525
Diaph2	B_cell	AAV9-AP-1_Dosage_2_vs_AAV9-cTnT	0.333333	0.316327	3.71856	3.79927	0.0203806	-0.225186	0.163571
Sptbn1	B_cell	AAV9-AP-1_Dosage_2_vs_AAV9-cTnT	0.291667	0.265306	3.01562	2.91294	0.0203845	-0.333178	0.163571
Ube2d3	B_cell	AAV9-AP-1_Dosage_2_vs_AAV9-cTnT	0.291667	0.267857	2.57705	1.65643	0.0209893	-0.202085	0.167408
Ankrd17	B_cell	AAV9-AP-1_Dosage_2_vs_AAV9-cTnT	0.310185	0.403061	3.19054	3.46217	0.0212262	0.170705	0.168284
Xpo7	B_cell	AAV9-AP-1_Dosage_2_vs_AAV9-cTnT	0.115741	0.214286	0.54283	1.42875	0.021787	0.132767	0.171702
Setd5	B_cell	AAV9-AP-1_Dosage_2_vs_AAV9-cTnT	0.277778	0.367347	3.17308	3.1272	0.0225696	0.120028	0.176818
Smarcc1	B_cell	AAV9-AP-1_Dosage_2_vs_AAV9-cTnT	0.148148	0.221939	1.32278	1.37743	0.0227143	0.144651	0.176904
Adcy7	B_cell	AAV9-AP-1_Dosage_2_vs_AAV9-cTnT	0.305556	0.229592	2.85982	1.65436	0.0231238	-0.238507	0.179041
Bach2	B_cell	AAV9-AP-1_Dosage_2_vs_AAV9-cTnT	0.967593	0.931122	93.8423	84.2801	0.0236148	-0.261162	0.181779
Ptpra	B_cell	AAV9-AP-1_Dosage_2_vs_AAV9-cTnT	0.152778	0.298469	1.34832	2.45375	0.023774	0.236836	0.181947
Dennd6a	B_cell	AAV9-AP-1_Dosage_2_vs_AAV9-cTnT	0.148148	0.283163	1.07814	2.20889	0.0241849	0.225435	0.184028
Ly86	B_cell	AAV9-AP-1_Dosage_2_vs_AAV9-cTnT	0.587963	0.548469	11.0069	8.34678	0.0251616	-0.277388	0.190365
Rasa1	B_cell	AAV9-AP-1_Dosage_2_vs_AAV9-cTnT	0.212963	0.178571	1.71901	1.03342	0.0264397	-0.179282	0.198899
Coro7	B_cell	AAV9-AP-1_Dosage_2_vs_AAV9-cTnT	0.231481	0.17602	2.21346	1.43798	0.0269886	-0.244685	0.20188
Pde4b	B_cell	AAV9-AP-1_Dosage_2_vs_AAV9-cTnT	0.430556	0.477041	5.68468	6.87904	0.0282499	0.345794	0.210033
Mndal	B_cell	AAV9-AP-1_Dosage_2_vs_AAV9-cTnT	0.574074	0.653061	8.55386	10.0271	0.0283984	0.292556	0.210033
Med13	B_cell	AAV9-AP-1_Dosage_2_vs_AAV9-cTnT	0.726852	0.622449	12.4949	9.17134	0.0285544	-0.315287	0.210033
Sf3b1	B_cell	AAV9-AP-1_Dosage_2_vs_AAV9-cTnT	0.24537	0.354592	1.73025	2.64141	0.0289862	0.29091	0.212032
Gmds	B_cell	AAV9-AP-1_Dosage_2_vs_AAV9-cTnT	0.189815	0.288265	2.17482	3.42385	0.029466	0.281825	0.214357
Clint1	B_cell	AAV9-AP-1_Dosage_2_vs_AAV9-cTnT	0.5	0.44898	6.34426	5.05566	0.0300874	-0.312764	0.217681
Ogdh	B_cell	AAV9-AP-1_Dosage_2_vs_AAV9-cTnT	0.148148	0.206633	1.22112	1.15648	0.0306814	0.125797	0.220773
Cd55	B_cell	AAV9-AP-1_Dosage_2_vs_AAV9-cTnT	0.634259	0.614796	13.143	10.459	0.0308506	-0.228663	0.22079
Chd1	B_cell	AAV9-AP-1_Dosage_2_vs_AAV9-cTnT	0.236111	0.341837	1.86832	2.98645	0.0317958	0.25472	0.226331
Sec63	B_cell	AAV9-AP-1_Dosage_2_vs_AAV9-cTnT	0.268519	0.186224	2.03926	1.15194	0.0321224	-0.22536	0.227224
Add1	B_cell	AAV9-AP-1_Dosage_2_vs_AAV9-cTnT	0.310185	0.395408	2.6422	3.84091	0.0322645	0.215804	0.227224
4932438A13Rik	B_cell	AAV9-AP-1_Dosage_2_vs_AAV9-cTnT	0.212963	0.288265	1.6148	2.14819	0.0328325	0.250033	0.230001
Myo1g	B_cell	AAV9-AP-1_Dosage_2_vs_AAV9-cTnT	0.263889	0.183673	2.718	1.52719	0.0336433	-0.213318	0.23329
Phc2	B_cell	AAV9-AP-1_Dosage_2_vs_AAV9-cTnT	0.273148	0.206633	2.28795	1.60006	0.0336544	-0.202281	0.23329
Gpr183	B_cell	AAV9-AP-1_Dosage_2_vs_AAV9-cTnT	0.333333	0.290816	5.09401	4.32163	0.03434	-0.301032	0.236803
Gimap8	B_cell	AAV9-AP-1_Dosage_2_vs_AAV9-cTnT	0.319444	0.272959	3.19974	2.47534	0.0348201	-0.139993	0.2379
Phf14	B_cell	AAV9-AP-1_Dosage_2_vs_AAV9-cTnT	0.314815	0.260204	2.79386	1.76922	0.0348584	-0.23029	0.2379
Ehmt1	B_cell	AAV9-AP-1_Dosage_2_vs_AAV9-cTnT	0.162037	0.267857	1.22316	1.78311	0.0352326	0.217118	0.238499
Ktn1	B_cell	AAV9-AP-1_Dosage_2_vs_AAV9-cTnT	0.231481	0.321429	1.94893	2.39014	0.035379	0.273196	0.238499
Kmt2a	B_cell	AAV9-AP-1_Dosage_2_vs_AAV9-cTnT	0.439815	0.505102	4.72368	5.43549	0.0354867	0.259736	0.238499
Pik3ca	B_cell	AAV9-AP-1_Dosage_2_vs_AAV9-cTnT	0.25463	0.336735	2.42182	2.69445	0.0359624	0.18711	0.240476
Itch	B_cell	AAV9-AP-1_Dosage_2_vs_AAV9-cTnT	0.453704	0.403061	4.99076	3.50074	0.0364188	-0.266548	0.242304
Camk2d	B_cell	AAV9-AP-1_Dosage_2_vs_AAV9-cTnT	0.717593	0.772959	15.1599	17.7342	0.0371286	0.23176	0.244336
Baz2b	B_cell	AAV9-AP-1_Dosage_2_vs_AAV9-cTnT	0.740741	0.803571	15.6125	18.1257	0.0371689	0.176249	0.244336
Rubcn	B_cell	AAV9-AP-1_Dosage_2_vs_AAV9-cTnT	0.351852	0.336735	3.00531	3.46822	0.0374846	-0.137826	0.244336
Cyth1	B_cell	AAV9-AP-1_Dosage_2_vs_AAV9-cTnT	0.740741	0.67602	13.3805	11.4607	0.037517	-0.328654	0.244336
Pip4p1	B_cell	AAV9-AP-1_Dosage_2_vs_AAV9-cTnT	0.208333	0.140306	1.47224	0.759096	0.037647	-0.212099	0.244336
Plekhm3	B_cell	AAV9-AP-1_Dosage_2_vs_AAV9-cTnT	0.592593	0.579082	8.52185	9.83884	0.03855	-0.291746	0.248976
Rap1a	B_cell	AAV9-AP-1_Dosage_2_vs_AAV9-cTnT	0.328704	0.418367	3.39738	4.18207	0.0388893	0.306235	0.249948
Man1a2	B_cell	AAV9-AP-1_Dosage_2_vs_AAV9-cTnT	0.300926	0.255102	2.71214	2.07598	0.0405124	-0.25332	0.258355
Ctso	B_cell	AAV9-AP-1_Dosage_2_vs_AAV9-cTnT	0.25	0.188776	2.28435	1.68825	0.0407245	-0.146825	0.258355
Sp4	B_cell	AAV9-AP-1_Dosage_2_vs_AAV9-cTnT	0.226852	0.153061	2.47839	1.33392	0.0407827	-0.242258	0.258355
Neurl3	B_cell	AAV9-AP-1_Dosage_2_vs_AAV9-cTnT	0.240741	0.168367	2.58885	1.7702	0.0412669	-0.198093	0.258614
Pvt1	B_cell	AAV9-AP-1_Dosage_2_vs_AAV9-cTnT	0.25463	0.375	4.01703	6.61686	0.0413542	0.254538	0.258614
Nfat5	B_cell	AAV9-AP-1_Dosage_2_vs_AAV9-cTnT	0.240741	0.354592	2.37429	3.38818	0.0414095	0.248907	0.258614
Tmem164	B_cell	AAV9-AP-1_Dosage_2_vs_AAV9-cTnT	0.217593	0.191327	1.70278	1.68348	0.0421076	-0.153581	0.261739
Tlk1	B_cell	AAV9-AP-1_Dosage_2_vs_AAV9-cTnT	0.453704	0.34949	4.56252	2.8893	0.0424045	-0.295821	0.262353
Khdrbs1	B_cell	AAV9-AP-1_Dosage_2_vs_AAV9-cTnT	0.291667	0.211735	2.26825	1.34198	0.0430997	-0.217587	0.264464
Aff4	B_cell	AAV9-AP-1_Dosage_2_vs_AAV9-cTnT	0.486111	0.415816	5.31889	3.89835	0.0431692	-0.296315	0.264464
Sh2d3c	B_cell	AAV9-AP-1_Dosage_2_vs_AAV9-cTnT	0.208333	0.201531	2.59886	1.81284	0.0433449	-0.12124	0.264464
Nxpe3	B_cell	AAV9-AP-1_Dosage_2_vs_AAV9-cTnT	0.175926	0.303571	1.77977	2.96058	0.0436218	0.240793	0.264932
Ssh2	B_cell	AAV9-AP-1_Dosage_2_vs_AAV9-cTnT	0.712963	0.721939	12.9219	12.8157	0.0449085	-0.286881	0.271311
Pspc1	B_cell	AAV9-AP-1_Dosage_2_vs_AAV9-cTnT	0.25463	0.19898	2.11169	1.33126	0.045258	-0.211906	0.271311
Fgd3	B_cell	AAV9-AP-1_Dosage_2_vs_AAV9-cTnT	0.324074	0.227041	3.54876	2.18441	0.0452868	-0.252722	0.271311
Ighd	B_cell	AAV9-AP-1_Dosage_2_vs_AAV9-cTnT	0.606481	0.681122	11.864	11.6613	0.0455005	0.155048	0.271363
Arpc2	B_cell	AAV9-AP-1_Dosage_2_vs_AAV9-cTnT	0.361111	0.433673	3.26496	4.83229	0.0458678	0.18891	0.271562
Rbm6	B_cell	AAV9-AP-1_Dosage_2_vs_AAV9-cTnT	0.259259	0.362245	2.00702	2.82043	0.0459441	0.247164	0.271562
Ythdc1	B_cell	AAV9-AP-1_Dosage_2_vs_AAV9-cTnT	0.300926	0.227041	2.68372	1.51981	0.0461728	-0.210934	0.271701
Ubxn7	B_cell	AAV9-AP-1_Dosage_2_vs_AAV9-cTnT	0.208333	0.170918	1.89739	1.36446	0.0468692	-0.211749	0.274579
Fam172a	B_cell	AAV9-AP-1_Dosage_2_vs_AAV9-cTnT	0.652778	0.640306	11.8867	9.92412	0.0472173	-0.25246	0.275399
Abl2	B_cell	AAV9-AP-1_Dosage_2_vs_AAV9-cTnT	0.217593	0.191327	1.54281	1.52947	0.0476511	-0.141284	0.276711
Thada	B_cell	AAV9-AP-1_Dosage_2_vs_AAV9-cTnT	0.435185	0.423469	4.54018	4.7811	0.0488789	-0.167599	0.282157
Creb1	B_cell	AAV9-AP-1_Dosage_2_vs_AAV9-cTnT	0.328704	0.306122	3.50599	2.47966	0.0490152	-0.152066	0.282157
Plcl2	B_cell	AAV9-AP-1_Dosage_2_vs_AAV9-cTnT	0.62037	0.594388	13.7619	11.0602	0.0493225	-0.281399	0.282697
Heca	B_cell	AAV9-AP-1_Dosage_2_vs_AAV9-cTnT	0.25	0.257653	2.1634	2.7384	0.0504386	0.0966496	0.286895
Stk10	B_cell	AAV9-AP-1_Dosage_2_vs_AAV9-cTnT	0.527778	0.479592	7.57094	6.70485	0.0504882	-0.22284	0.286895
Akap9	B_cell	AAV9-AP-1_Dosage_2_vs_AAV9-cTnT	0.24537	0.30102	2.34526	2.42645	0.0509095	0.236352	0.288052
Exoc4	B_cell	AAV9-AP-1_Dosage_2_vs_AAV9-cTnT	0.634259	0.617347	10.5914	9.16227	0.0518496	-0.337792	0.290973
Dennd1b	B_cell	AAV9-AP-1_Dosage_2_vs_AAV9-cTnT	0.564815	0.469388	7.00795	4.3722	0.0524068	-0.247496	0.290973
Skap2	B_cell	AAV9-AP-1_Dosage_2_vs_AAV9-cTnT	0.347222	0.32398	3.91166	2.95899	0.0524626	-0.240741	0.290973
Ttc7	B_cell	AAV9-AP-1_Dosage_2_vs_AAV9-cTnT	0.314815	0.397959	3.28745	4.62209	0.0525156	0.16852	0.290973
Fus	B_cell	AAV9-AP-1_Dosage_2_vs_AAV9-cTnT	0.24537	0.298469	2.31644	2.00644	0.0525245	-0.00508867	0.290973
Filip1l	B_cell	AAV9-AP-1_Dosage_2_vs_AAV9-cTnT	0.277778	0.369898	3.37244	3.20387	0.0530844	0.231392	0.292849
Map2k4	B_cell	AAV9-AP-1_Dosage_2_vs_AAV9-cTnT	0.259259	0.193878	2.23905	1.40326	0.0535249	-0.192517	0.294054
Msra	B_cell	AAV9-AP-1_Dosage_2_vs_AAV9-cTnT	0.231481	0.155612	2.60963	1.41147	0.0544321	-0.190066	0.296187
Ralgapb	B_cell	AAV9-AP-1_Dosage_2_vs_AAV9-cTnT	0.134259	0.204082	0.878672	1.17714	0.0544472	0.181578	0.296187
Tpr	B_cell	AAV9-AP-1_Dosage_2_vs_AAV9-cTnT	0.300926	0.375	3.03445	3.37473	0.0545844	0.256462	0.296187
Cltc	B_cell	AAV9-AP-1_Dosage_2_vs_AAV9-cTnT	0.208333	0.170918	1.56292	1.16819	0.0551483	-0.134882	0.296618
Csnk1a1	B_cell	AAV9-AP-1_Dosage_2_vs_AAV9-cTnT	0.12037	0.214286	0.58873	1.2449	0.0551824	0.126371	0.296618
Larp4b	B_cell	AAV9-AP-1_Dosage_2_vs_AAV9-cTnT	0.25463	0.237245	2.36064	1.55705	0.0553359	-0.201895	0.296618
Aim2	B_cell	AAV9-AP-1_Dosage_2_vs_AAV9-cTnT	0.282407	0.239796	3.10997	2.34939	0.0559403	-0.175396	0.298649
Suco	B_cell	AAV9-AP-1_Dosage_2_vs_AAV9-cTnT	0.148148	0.22449	1.11668	1.6181	0.0566182	0.198104	0.299707
Wipf2	B_cell	AAV9-AP-1_Dosage_2_vs_AAV9-cTnT	0.12037	0.221939	0.952423	1.92752	0.0568396	0.155597	0.299707
Pnpla7	B_cell	AAV9-AP-1_Dosage_2_vs_AAV9-cTnT	0.185185	0.267857	1.60618	2.82632	0.0572886	0.196708	0.299707
Ppp2r5a	B_cell	AAV9-AP-1_Dosage_2_vs_AAV9-cTnT	0.333333	0.313776	3.25881	2.46267	0.0573213	-0.185893	0.299707
Eif5b	B_cell	AAV9-AP-1_Dosage_2_vs_AAV9-cTnT	0.101852	0.209184	0.761894	1.50529	0.057322	0.143684	0.299707
Sgms1	B_cell	AAV9-AP-1_Dosage_2_vs_AAV9-cTnT	0.597222	0.688776	12.4636	12.424	0.0575585	0.220867	0.299707
Cep128	B_cell	AAV9-AP-1_Dosage_2_vs_AAV9-cTnT	0.263889	0.170918	3.39629	1.76653	0.0577231	-0.237657	0.299707
Cacna1i	B_cell	AAV9-AP-1_Dosage_2_vs_AAV9-cTnT	0.24537	0.334184	2.49321	3.50842	0.0583731	0.272297	0.301898
Chchd3	B_cell	AAV9-AP-1_Dosage_2_vs_AAV9-cTnT	0.263889	0.387755	2.50095	3.57111	0.0586288	0.249074	0.302041
Ahnak	B_cell	AAV9-AP-1_Dosage_2_vs_AAV9-cTnT	0.25463	0.380102	2.72356	5.31317	0.0590314	0.274688	0.302937
Zmiz1	B_cell	AAV9-AP-1_Dosage_2_vs_AAV9-cTnT	0.277778	0.341837	2.94443	2.87831	0.0593632	0.00163494	0.303463
Dipk1a	B_cell	AAV9-AP-1_Dosage_2_vs_AAV9-cTnT	0.50463	0.436224	8.49057	7.10176	0.0602026	-0.283494	0.30657
Zc3h7a	B_cell	AAV9-AP-1_Dosage_2_vs_AAV9-cTnT	0.236111	0.313776	1.84717	2.65997	0.0609413	0.203521	0.309143
Ptp4a2	B_cell	AAV9-AP-1_Dosage_2_vs_AAV9-cTnT	0.319444	0.454082	3.22561	4.14805	0.0621501	0.234707	0.314072
Gatad2a	B_cell	AAV9-AP-1_Dosage_2_vs_AAV9-cTnT	0.25	0.211735	1.93328	1.68226	0.0626914	-0.178323	0.315603
Phf21a	B_cell	AAV9-AP-1_Dosage_2_vs_AAV9-cTnT	0.625	0.596939	11.2159	8.36731	0.0631478	-0.325311	0.316578
Mtss1	B_cell	AAV9-AP-1_Dosage_2_vs_AAV9-cTnT	0.712963	0.783163	13.5733	16.6381	0.0634811	0.244432	0.316578
Aff3	B_cell	AAV9-AP-1_Dosage_2_vs_AAV9-cTnT	0.976852	0.971939	76.4828	66.3901	0.0638178	-0.136255	0.316578
Capzb	B_cell	AAV9-AP-1_Dosage_2_vs_AAV9-cTnT	0.25	0.295918	2.57595	2.18718	0.0638416	0.00306334	0.316578
Rnf169	B_cell	AAV9-AP-1_Dosage_2_vs_AAV9-cTnT	0.236111	0.354592	2.16539	3.18229	0.0647202	0.206877	0.319122
Vps54	B_cell	AAV9-AP-1_Dosage_2_vs_AAV9-cTnT	0.263889	0.344388	2.16693	3.38046	0.0648368	0.246365	0.319122
Camkmt	B_cell	AAV9-AP-1_Dosage_2_vs_AAV9-cTnT	0.171296	0.265306	1.53337	3.29374	0.0652433	0.180058	0.319934
Rictor	B_cell	AAV9-AP-1_Dosage_2_vs_AAV9-cTnT	0.212963	0.165816	1.41475	1.04271	0.0658475	-0.18198	0.321705
Gm26740	B_cell	AAV9-AP-1_Dosage_2_vs_AAV9-cTnT	0.861111	0.831633	21.3441	19.2513	0.066231	-0.264619	0.321872
Nedd9	B_cell	AAV9-AP-1_Dosage_2_vs_AAV9-cTnT	0.847222	0.864796	27.7983	24.8117	0.0667901	-0.103153	0.321872
Wwox	B_cell	AAV9-AP-1_Dosage_2_vs_AAV9-cTnT	0.277778	0.242347	5.29168	3.51028	0.0668274	-0.300763	0.321872
Eif2ak3	B_cell	AAV9-AP-1_Dosage_2_vs_AAV9-cTnT	0.347222	0.408163	5.30664	5.37684	0.0668541	0.194996	0.321872
Pi4ka	B_cell	AAV9-AP-1_Dosage_2_vs_AAV9-cTnT	0.212963	0.308673	1.67418	2.54507	0.0674112	0.197355	0.323378
Gm15987	B_cell	AAV9-AP-1_Dosage_2_vs_AAV9-cTnT	0.800926	0.844388	26.1604	27.7957	0.0681903	0.207029	0.324865
Klf3	B_cell	AAV9-AP-1_Dosage_2_vs_AAV9-cTnT	0.476852	0.436224	6.90973	5.19581	0.0682118	-0.275676	0.324865
Phf20l1	B_cell	AAV9-AP-1_Dosage_2_vs_AAV9-cTnT	0.351852	0.293367	3.39541	2.28693	0.0694795	-0.250565	0.329716
Cmah	B_cell	AAV9-AP-1_Dosage_2_vs_AAV9-cTnT	0.601852	0.591837	11.7303	9.97997	0.0697957	-0.276271	0.330034
Ep400	B_cell	AAV9-AP-1_Dosage_2_vs_AAV9-cTnT	0.273148	0.329082	1.86283	2.78789	0.0700716	0.138928	0.330159
Uvrag	B_cell	AAV9-AP-1_Dosage_2_vs_AAV9-cTnT	0.712963	0.798469	12.9117	16.0844	0.0707947	0.216326	0.332383
Vars	B_cell	AAV9-AP-1_Dosage_2_vs_AAV9-cTnT	0.185185	0.234694	1.31219	2.41389	0.0712322	0.207124	0.333256
Brd1	B_cell	AAV9-AP-1_Dosage_2_vs_AAV9-cTnT	0.287037	0.260204	2.227	1.6248	0.0722166	-0.241944	0.335541
Srsf7	B_cell	AAV9-AP-1_Dosage_2_vs_AAV9-cTnT	0.166667	0.22449	0.912933	1.58991	0.0722275	0.202016	0.335541
Fbxw7	B_cell	AAV9-AP-1_Dosage_2_vs_AAV9-cTnT	0.356481	0.387755	3.52752	4.37465	0.0725348	0.204859	0.335791
Bbs9	B_cell	AAV9-AP-1_Dosage_2_vs_AAV9-cTnT	0.328704	0.298469	5.63622	4.05382	0.0735769	-0.282827	0.337994
Scfd2	B_cell	AAV9-AP-1_Dosage_2_vs_AAV9-cTnT	0.162037	0.229592	1.32675	2.18015	0.0736248	0.20635	0.337994
Elf2	B_cell	AAV9-AP-1_Dosage_2_vs_AAV9-cTnT	0.328704	0.285714	3.03748	2.37767	0.0737765	-0.219605	0.337994
Pbrm1	B_cell	AAV9-AP-1_Dosage_2_vs_AAV9-cTnT	0.134259	0.209184	0.809149	1.33851	0.0740526	0.164011	0.338088
Mbd5	B_cell	AAV9-AP-1_Dosage_2_vs_AAV9-cTnT	0.277778	0.311224	2.73951	2.80473	0.0743737	-0.1823	0.338387
Abhd2	B_cell	AAV9-AP-1_Dosage_2_vs_AAV9-cTnT	0.157407	0.206633	1.35426	2.3276	0.074904	0.12266	0.339633
Zfp644	B_cell	AAV9-AP-1_Dosage_2_vs_AAV9-cTnT	0.287037	0.252551	2.67771	1.63538	0.0753559	-0.18541	0.340202
Akap10	B_cell	AAV9-AP-1_Dosage_2_vs_AAV9-cTnT	0.185185	0.280612	1.32907	2.1086	0.0755432	0.173183	0.340202
Mirt1	B_cell	AAV9-AP-1_Dosage_2_vs_AAV9-cTnT	0.208333	0.260204	2.30868	2.80442	0.076139	0.245042	0.341722
Grap	B_cell	AAV9-AP-1_Dosage_2_vs_AAV9-cTnT	0.143519	0.214286	1.22253	1.65841	0.0765707	0.198161	0.342499
Gatad2b	B_cell	AAV9-AP-1_Dosage_2_vs_AAV9-cTnT	0.300926	0.283163	3.15316	2.03424	0.0772989	-0.184651	0.344592
Pgap1	B_cell	AAV9-AP-1_Dosage_2_vs_AAV9-cTnT	0.634259	0.59949	18.9792	14.5751	0.0776502	-0.234589	0.344996
Atp2a3	B_cell	AAV9-AP-1_Dosage_2_vs_AAV9-cTnT	0.24537	0.331633	2.58546	3.15958	0.0783383	0.229623	0.346889
Taco1	B_cell	AAV9-AP-1_Dosage_2_vs_AAV9-cTnT	0.291667	0.405612	2.59851	4.87941	0.0794312	0.240642	0.349749
Zswim6	B_cell	AAV9-AP-1_Dosage_2_vs_AAV9-cTnT	0.402778	0.352041	5.53936	4.4896	0.0795124	-0.236928	0.349749
Cnot6l	B_cell	AAV9-AP-1_Dosage_2_vs_AAV9-cTnT	0.439815	0.339286	5.75118	3.24599	0.0802416	-0.265671	0.351174
Snx2	B_cell	AAV9-AP-1_Dosage_2_vs_AAV9-cTnT	0.550926	0.630102	7.7784	8.42619	0.0803669	0.238331	0.351174
Ino80	B_cell	AAV9-AP-1_Dosage_2_vs_AAV9-cTnT	0.157407	0.227041	1.53796	1.42638	0.0818275	0.0943796	0.35542
Pkig	B_cell	AAV9-AP-1_Dosage_2_vs_AAV9-cTnT	0.5	0.604592	7.87577	9.74683	0.0818826	0.289348	0.35542
Arid1a	B_cell	AAV9-AP-1_Dosage_2_vs_AAV9-cTnT	0.449074	0.451531	5.27934	4.47195	0.0825188	-0.0684218	0.35542
Kmt2e	B_cell	AAV9-AP-1_Dosage_2_vs_AAV9-cTnT	0.546296	0.645408	7.25931	8.78427	0.0825369	0.246471	0.35542
Epc2	B_cell	AAV9-AP-1_Dosage_2_vs_AAV9-cTnT	0.268519	0.201531	2.01253	1.32788	0.0827775	-0.195245	0.35542
2001-03-01	B_cell	AAV9-AP-1_Dosage_2_vs_AAV9-cTnT	0.884259	0.844388	34.1325	28.136	0.0829492	-0.273173	0.35542
Suclg2	B_cell	AAV9-AP-1_Dosage_2_vs_AAV9-cTnT	0.12037	0.214286	0.977144	1.65779	0.0834158	0.15246	0.356266
Dcaf17	B_cell	AAV9-AP-1_Dosage_2_vs_AAV9-cTnT	0.236111	0.17602	2.6725	1.36512	0.0847268	-0.182532	0.360702
Glcci1	B_cell	AAV9-AP-1_Dosage_2_vs_AAV9-cTnT	0.486111	0.520408	7.77221	9.20016	0.085074	0.174121	0.361019
Esyt2	B_cell	AAV9-AP-1_Dosage_2_vs_AAV9-cTnT	0.291667	0.272959	2.4118	2.55547	0.0856266	-0.206601	0.362203
Bicral	B_cell	AAV9-AP-1_Dosage_2_vs_AAV9-cTnT	0.157407	0.27551	1.02044	2.38206	0.085966	0.168907	0.362367
Nup153	B_cell	AAV9-AP-1_Dosage_2_vs_AAV9-cTnT	0.217593	0.153061	1.77275	0.903184	0.0863877	-0.169878	0.362367
Qk	B_cell	AAV9-AP-1_Dosage_2_vs_AAV9-cTnT	0.212963	0.209184	1.96492	1.79373	0.0864864	-0.190782	0.362367
Sell	B_cell	AAV9-AP-1_Dosage_2_vs_AAV9-cTnT	0.402778	0.313776	5.38899	4.33323	0.0878172	-0.209667	0.366379
Nptn	B_cell	AAV9-AP-1_Dosage_2_vs_AAV9-cTnT	0.282407	0.232143	2.11986	1.54529	0.0879974	-0.1904	0.366379
Senp7	B_cell	AAV9-AP-1_Dosage_2_vs_AAV9-cTnT	0.425926	0.382653	4.77961	3.62754	0.0886123	-0.222834	0.367783
Adgre5	B_cell	AAV9-AP-1_Dosage_2_vs_AAV9-cTnT	0.453704	0.403061	6.12164	5.51408	0.0902502	-0.278454	0.37341
Cmtm7	B_cell	AAV9-AP-1_Dosage_2_vs_AAV9-cTnT	0.212963	0.186224	2.36394	1.92971	0.092034	-0.16575	0.379604
Ikzf3	B_cell	AAV9-AP-1_Dosage_2_vs_AAV9-cTnT	0.814815	0.808673	24.389	20.2305	0.0941986	-0.0821936	0.386697
Napsa	B_cell	AAV9-AP-1_Dosage_2_vs_AAV9-cTnT	0.25463	0.339286	2.45475	3.04807	0.0943376	0.221713	0.386697
Supt20	B_cell	AAV9-AP-1_Dosage_2_vs_AAV9-cTnT	0.208333	0.252551	1.52523	2.25149	0.094961	0.176124	0.388051
Tcp11l2	B_cell	AAV9-AP-1_Dosage_2_vs_AAV9-cTnT	0.273148	0.272959	2.5964	3.02544	0.0961648	-0.189112	0.391024
Kat6a	B_cell	AAV9-AP-1_Dosage_2_vs_AAV9-cTnT	0.337963	0.377551	2.42276	3.00661	0.0962793	0.152965	0.391024
Rab3ip	B_cell	AAV9-AP-1_Dosage_2_vs_AAV9-cTnT	0.203704	0.145408	1.80549	1.35051	0.0971768	-0.165317	0.393462
Sppl3	B_cell	AAV9-AP-1_Dosage_2_vs_AAV9-cTnT	0.314815	0.283163	3.50554	2.13159	0.0974969	-0.205565	0.393555
Chd2	B_cell	AAV9-AP-1_Dosage_2_vs_AAV9-cTnT	0.611111	0.563776	8.72554	6.95573	0.0991662	-0.269406	0.39635
Ftx	B_cell	AAV9-AP-1_Dosage_2_vs_AAV9-cTnT	0.236111	0.201531	2.30734	1.12854	0.099248	-0.142799	0.39635
Rock2	B_cell	AAV9-AP-1_Dosage_2_vs_AAV9-cTnT	0.24537	0.318878	1.97077	2.99299	0.0992688	0.16945	0.39635
Fars2	B_cell	AAV9-AP-1_Dosage_2_vs_AAV9-cTnT	0.361111	0.352041	3.61947	2.81652	0.0993867	-0.0935633	0.39635
Zbtb20	B_cell	AAV9-AP-1_Dosage_2_vs_AAV9-cTnT	0.791667	0.836735	22.9106	28.3601	0.0999236	0.203299	0.397294
Glg1	B_cell	AAV9-AP-1_Dosage_2_vs_AAV9-cTnT	0.25	0.306122	1.63158	2.62537	0.100828	0.175477	0.399688
Sypl	B_cell	AAV9-AP-1_Dosage_2_vs_AAV9-cTnT	0.138889	0.209184	1.00496	1.72433	0.102307	0.192487	0.401172
Trim35	B_cell	AAV9-AP-1_Dosage_2_vs_AAV9-cTnT	0.194444	0.267857	1.51428	1.89146	0.102429	0.18105	0.401172
C2cd3	B_cell	AAV9-AP-1_Dosage_2_vs_AAV9-cTnT	0.138889	0.214286	0.967076	1.68811	0.102729	0.135209	0.401172
Cnot4	B_cell	AAV9-AP-1_Dosage_2_vs_AAV9-cTnT	0.337963	0.433673	3.25204	3.9214	0.102936	0.259069	0.401172
Bcl2	B_cell	AAV9-AP-1_Dosage_2_vs_AAV9-cTnT	0.532407	0.548469	14.8204	12.1716	0.103013	-0.239292	0.401172
Kmo	B_cell	AAV9-AP-1_Dosage_2_vs_AAV9-cTnT	0.226852	0.188776	2.61508	1.87373	0.10302	-0.192623	0.401172
Tnks	B_cell	AAV9-AP-1_Dosage_2_vs_AAV9-cTnT	0.171296	0.211735	1.25529	1.49562	0.103988	0.070116	0.403755
mt-Nd1	B_cell	AAV9-AP-1_Dosage_2_vs_AAV9-cTnT	0.356481	0.255102	4.94919	2.67145	0.105063	-0.206553	0.405102
Arhgap26	B_cell	AAV9-AP-1_Dosage_2_vs_AAV9-cTnT	0.717593	0.757653	15.0228	14.3417	0.105119	-0.0143408	0.405102
Siglecg	B_cell	AAV9-AP-1_Dosage_2_vs_AAV9-cTnT	0.365741	0.405612	3.96969	4.18197	0.105253	0.233945	0.405102
Prkcb	B_cell	AAV9-AP-1_Dosage_2_vs_AAV9-cTnT	0.953704	0.923469	42.2832	38.7691	0.105588	-0.164322	0.405214
Washc4	B_cell	AAV9-AP-1_Dosage_2_vs_AAV9-cTnT	0.337963	0.428571	3.76862	4.36544	0.107106	0.253045	0.409451
Stim2	B_cell	AAV9-AP-1_Dosage_2_vs_AAV9-cTnT	0.273148	0.227041	2.8674	1.95249	0.107584	-0.218315	0.409451
Fto	B_cell	AAV9-AP-1_Dosage_2_vs_AAV9-cTnT	0.259259	0.329082	2.83314	2.89135	0.10762	0.0925791	0.409451
Rab3gap1	B_cell	AAV9-AP-1_Dosage_2_vs_AAV9-cTnT	0.25	0.206633	1.61901	1.6134	0.108935	0.00324623	0.413267
Nr3c1	B_cell	AAV9-AP-1_Dosage_2_vs_AAV9-cTnT	0.578704	0.553571	7.56287	7.11322	0.109498	-0.187735	0.413539
Ttc14	B_cell	AAV9-AP-1_Dosage_2_vs_AAV9-cTnT	0.148148	0.234694	1.08193	1.53145	0.109631	0.194527	0.413539
Tec	B_cell	AAV9-AP-1_Dosage_2_vs_AAV9-cTnT	0.5	0.408163	5.76097	4.82957	0.110123	-0.14122	0.413945
Cdk17	B_cell	AAV9-AP-1_Dosage_2_vs_AAV9-cTnT	0.435185	0.392857	5.40117	4.65124	0.110545	-0.241079	0.413945
Abi1	B_cell	AAV9-AP-1_Dosage_2_vs_AAV9-cTnT	0.365741	0.466837	3.07117	4.26247	0.110934	0.173208	0.413945
Srcap	B_cell	AAV9-AP-1_Dosage_2_vs_AAV9-cTnT	0.138889	0.206633	0.799213	1.22518	0.111528	0.157956	0.413945
Clec2g	B_cell	AAV9-AP-1_Dosage_2_vs_AAV9-cTnT	0.166667	0.234694	1.58456	1.85315	0.111734	0.181067	0.413945
Tmem163	B_cell	AAV9-AP-1_Dosage_2_vs_AAV9-cTnT	0.717593	0.770408	23.0094	26.145	0.111808	0.290089	0.413945
Parp8	B_cell	AAV9-AP-1_Dosage_2_vs_AAV9-cTnT	0.263889	0.219388	3.06282	2.28002	0.111928	-0.189909	0.413945
Sorl1	B_cell	AAV9-AP-1_Dosage_2_vs_AAV9-cTnT	0.546296	0.589286	9.31878	9.46835	0.112469	0.22063	0.414788
Txndc11	B_cell	AAV9-AP-1_Dosage_2_vs_AAV9-cTnT	0.12963	0.204082	0.803168	1.45366	0.113073	0.161281	0.415859
Pde7a	B_cell	AAV9-AP-1_Dosage_2_vs_AAV9-cTnT	0.657407	0.59949	12.9158	10.4049	0.113693	-0.25832	0.41698
mt-Nd4	B_cell	AAV9-AP-1_Dosage_2_vs_AAV9-cTnT	0.337963	0.306122	4.33049	3.70057	0.114334	-0.207211	0.417307
Sp3	B_cell	AAV9-AP-1_Dosage_2_vs_AAV9-cTnT	0.236111	0.27551	1.87455	2.19687	0.114413	0.22286	0.417307
Lrrk2	B_cell	AAV9-AP-1_Dosage_2_vs_AAV9-cTnT	0.657407	0.579082	17.9654	13.6663	0.11519	-0.28963	0.418678
Ccm2	B_cell	AAV9-AP-1_Dosage_2_vs_AAV9-cTnT	0.509259	0.505102	7.0796	6.52472	0.115421	-0.229777	0.418678
Rabep2	B_cell	AAV9-AP-1_Dosage_2_vs_AAV9-cTnT	0.171296	0.227041	2.05707	2.02699	0.11607	0.138442	0.419881
Macf1	B_cell	AAV9-AP-1_Dosage_2_vs_AAV9-cTnT	0.958333	0.956633	32.5252	35.3207	0.116827	0.103885	0.421469
Tcf4	B_cell	AAV9-AP-1_Dosage_2_vs_AAV9-cTnT	0.384259	0.515306	5.3993	7.58306	0.117472	0.272021	0.422644
Cpm	B_cell	AAV9-AP-1_Dosage_2_vs_AAV9-cTnT	0.25463	0.211735	4.01382	3.94326	0.11815	-0.181611	0.422813
Ppp3ca	B_cell	AAV9-AP-1_Dosage_2_vs_AAV9-cTnT	0.898148	0.877551	34.3924	29.1511	0.118398	-0.195962	0.422813
Erp29	B_cell	AAV9-AP-1_Dosage_2_vs_AAV9-cTnT	0.171296	0.252551	1.38118	2.03478	0.118477	0.173863	0.422813
Dock2	B_cell	AAV9-AP-1_Dosage_2_vs_AAV9-cTnT	0.972222	0.977041	62.2766	55.8858	0.119283	-0.121155	0.424547
Enox2	B_cell	AAV9-AP-1_Dosage_2_vs_AAV9-cTnT	0.212963	0.27551	2.75711	2.85844	0.119759	0.0178569	0.425098
Dym	B_cell	AAV9-AP-1_Dosage_2_vs_AAV9-cTnT	0.162037	0.244898	1.10411	1.99236	0.120698	0.201741	0.426414
Pten	B_cell	AAV9-AP-1_Dosage_2_vs_AAV9-cTnT	0.319444	0.257653	2.57321	1.91391	0.120774	-0.223911	0.426414
Fig4	B_cell	AAV9-AP-1_Dosage_2_vs_AAV9-cTnT	0.212963	0.280612	2.29299	2.63916	0.121333	0.0206374	0.427248
Malat1	B_cell	AAV9-AP-1_Dosage_2_vs_AAV9-cTnT	0.990741	0.984694	291.646	311.396	0.122552	0.156744	0.430395
Fyn	B_cell	AAV9-AP-1_Dosage_2_vs_AAV9-cTnT	0.226852	0.183673	2.17326	1.86066	0.126135	-0.156266	0.440786
Pou2af1	B_cell	AAV9-AP-1_Dosage_2_vs_AAV9-cTnT	0.430556	0.466837	7.50408	7.65735	0.126305	0.275738	0.440786
Prrc2c	B_cell	AAV9-AP-1_Dosage_2_vs_AAV9-cTnT	0.361111	0.479592	3.48185	4.33257	0.126691	0.235043	0.440786
Cr1l	B_cell	AAV9-AP-1_Dosage_2_vs_AAV9-cTnT	0.143519	0.221939	0.941175	1.36371	0.126895	0.162057	0.440786
Ccdc88c	B_cell	AAV9-AP-1_Dosage_2_vs_AAV9-cTnT	0.541667	0.484694	7.83966	5.88552	0.127176	-0.24519	0.440786
Brd4	B_cell	AAV9-AP-1_Dosage_2_vs_AAV9-cTnT	0.305556	0.420918	2.54215	3.4019	0.128808	0.199216	0.443431
4933406I18Rik	B_cell	AAV9-AP-1_Dosage_2_vs_AAV9-cTnT	0.194444	0.321429	3.15956	5.17359	0.128926	0.20649	0.443431
Srebf2	B_cell	AAV9-AP-1_Dosage_2_vs_AAV9-cTnT	0.291667	0.278061	2.72862	2.79867	0.128943	-0.164691	0.443431
Cd47	B_cell	AAV9-AP-1_Dosage_2_vs_AAV9-cTnT	0.490741	0.497449	5.5453	6.15604	0.131359	-0.0941439	0.449257
Trim34a	B_cell	AAV9-AP-1_Dosage_2_vs_AAV9-cTnT	0.157407	0.214286	1.3795	1.73627	0.131675	0.18444	0.449257
Arhgef18	B_cell	AAV9-AP-1_Dosage_2_vs_AAV9-cTnT	0.851852	0.783163	24.2255	20.2858	0.13181	-0.229651	0.449257
Hspa4	B_cell	AAV9-AP-1_Dosage_2_vs_AAV9-cTnT	0.157407	0.239796	0.96082	1.53183	0.132116	0.1407	0.449257
Mycbp2	B_cell	AAV9-AP-1_Dosage_2_vs_AAV9-cTnT	0.694444	0.721939	10.8211	12.6259	0.132334	0.16394	0.449257
Dnajc1	B_cell	AAV9-AP-1_Dosage_2_vs_AAV9-cTnT	0.157407	0.209184	1.74425	1.67717	0.133176	0.0481181	0.450959
Rab2a	B_cell	AAV9-AP-1_Dosage_2_vs_AAV9-cTnT	0.314815	0.293367	3.43531	2.47938	0.134164	-0.198678	0.452615
Slc9a9	B_cell	AAV9-AP-1_Dosage_2_vs_AAV9-cTnT	0.166667	0.22449	3.81975	4.80234	0.134739	-0.13793	0.452615
Pum1	B_cell	AAV9-AP-1_Dosage_2_vs_AAV9-cTnT	0.375	0.298469	3.17055	2.31216	0.135234	-0.235725	0.452615
Tpm4	B_cell	AAV9-AP-1_Dosage_2_vs_AAV9-cTnT	0.138889	0.201531	1.01194	1.29285	0.135313	0.151914	0.452615
Vrk2	B_cell	AAV9-AP-1_Dosage_2_vs_AAV9-cTnT	0.222222	0.237245	2.26551	2.61259	0.135374	-0.0512912	0.452615
Kdm2a	B_cell	AAV9-AP-1_Dosage_2_vs_AAV9-cTnT	0.412037	0.387755	3.80508	3.1651	0.136597	-0.253624	0.454458
Yy1	B_cell	AAV9-AP-1_Dosage_2_vs_AAV9-cTnT	0.212963	0.153061	1.66351	0.972367	0.136612	-0.174983	0.454458
Rnf144a	B_cell	AAV9-AP-1_Dosage_2_vs_AAV9-cTnT	0.356481	0.262755	5.0564	3.32373	0.137763	-0.206853	0.456739
Stx7	B_cell	AAV9-AP-1_Dosage_2_vs_AAV9-cTnT	0.231481	0.221939	1.75705	2.11282	0.137987	-0.155295	0.456739
Trim5	B_cell	AAV9-AP-1_Dosage_2_vs_AAV9-cTnT	0.203704	0.183673	1.85325	2.02954	0.139188	0.00698153	0.459562
Adnp	B_cell	AAV9-AP-1_Dosage_2_vs_AAV9-cTnT	0.148148	0.219388	1.03985	1.46128	0.139971	0.167824	0.460999
Pak2	B_cell	AAV9-AP-1_Dosage_2_vs_AAV9-cTnT	0.444444	0.428571	4.85448	4.40143	0.140477	-0.22508	0.461516
Ap2b1	B_cell	AAV9-AP-1_Dosage_2_vs_AAV9-cTnT	0.217593	0.318878	1.49293	2.66113	0.140934	0.172323	0.461872
Usp25	B_cell	AAV9-AP-1_Dosage_2_vs_AAV9-cTnT	0.240741	0.183673	1.71975	1.26575	0.142714	-0.163037	0.466553
Rassf2	B_cell	AAV9-AP-1_Dosage_2_vs_AAV9-cTnT	0.337963	0.288265	3.51038	2.34254	0.14375	-0.199042	0.468781
Fbxo11	B_cell	AAV9-AP-1_Dosage_2_vs_AAV9-cTnT	0.490741	0.515306	7.01858	6.4075	0.144205	-0.211792	0.46911
Rbm26	B_cell	AAV9-AP-1_Dosage_2_vs_AAV9-cTnT	0.166667	0.206633	1.29886	1.37433	0.144885	0.169264	0.470165
Eps15l1	B_cell	AAV9-AP-1_Dosage_2_vs_AAV9-cTnT	0.125	0.204082	0.620851	1.23361	0.145673	0.120508	0.471566
Gm20559	B_cell	AAV9-AP-1_Dosage_2_vs_AAV9-cTnT	0.398148	0.367347	5.57442	3.97988	0.146126	-0.177187	0.471879
Il21r	B_cell	AAV9-AP-1_Dosage_2_vs_AAV9-cTnT	0.189815	0.232143	1.97585	2.69108	0.147215	0.197341	0.472551
Zfp407	B_cell	AAV9-AP-1_Dosage_2_vs_AAV9-cTnT	0.490741	0.418367	6.07634	5.05468	0.147483	-0.258744	0.472551
Inpp5d	B_cell	AAV9-AP-1_Dosage_2_vs_AAV9-cTnT	0.680556	0.760204	13.5383	15.5263	0.147587	0.19963	0.472551
Nsd1	B_cell	AAV9-AP-1_Dosage_2_vs_AAV9-cTnT	0.513889	0.512755	5.59735	5.59001	0.148009	-0.198318	0.472551
Scaf8	B_cell	AAV9-AP-1_Dosage_2_vs_AAV9-cTnT	0.388889	0.329082	3.03959	2.45253	0.148138	-0.159608	0.472551
Arhgap25	B_cell	AAV9-AP-1_Dosage_2_vs_AAV9-cTnT	0.546296	0.538265	7.39518	7.23025	0.148475	-0.136871	0.472551
Fam76b	B_cell	AAV9-AP-1_Dosage_2_vs_AAV9-cTnT	0.143519	0.214286	0.932475	1.53637	0.149655	0.151256	0.475164
Dlg1	B_cell	AAV9-AP-1_Dosage_2_vs_AAV9-cTnT	0.296296	0.367347	2.78651	3.18724	0.151105	0.217242	0.476192
Birc6	B_cell	AAV9-AP-1_Dosage_2_vs_AAV9-cTnT	0.361111	0.428571	3.43673	3.83327	0.151161	0.23012	0.476192
Gm42418	B_cell	AAV9-AP-1_Dosage_2_vs_AAV9-cTnT	0.912037	0.918367	53.7793	64.3883	0.151919	-0.220989	0.476192
Cd53	B_cell	AAV9-AP-1_Dosage_2_vs_AAV9-cTnT	0.333333	0.295918	3.39565	2.77519	0.152048	-0.162081	0.476192
Fam169b	B_cell	AAV9-AP-1_Dosage_2_vs_AAV9-cTnT	0.421296	0.454082	6.64771	6.79852	0.152053	0.236684	0.476192
Spata13	B_cell	AAV9-AP-1_Dosage_2_vs_AAV9-cTnT	0.162037	0.204082	2.1449	2.10405	0.152137	0.136745	0.476192
Pds5a	B_cell	AAV9-AP-1_Dosage_2_vs_AAV9-cTnT	0.305556	0.362245	2.69993	2.88758	0.152524	0.222765	0.476278
Ms4a4c	B_cell	AAV9-AP-1_Dosage_2_vs_AAV9-cTnT	0.282407	0.19898	3.41638	2.59405	0.153036	-0.136485	0.476751
Strbp	B_cell	AAV9-AP-1_Dosage_2_vs_AAV9-cTnT	0.527778	0.464286	8.35344	5.72369	0.154392	-0.24127	0.479848
Herc1	B_cell	AAV9-AP-1_Dosage_2_vs_AAV9-cTnT	0.226852	0.237245	1.73346	1.39042	0.155781	0.00582591	0.483031
Lrch3	B_cell	AAV9-AP-1_Dosage_2_vs_AAV9-cTnT	0.282407	0.272959	2.55674	2.10214	0.156801	-0.175167	0.485057
Apbb1ip	B_cell	AAV9-AP-1_Dosage_2_vs_AAV9-cTnT	0.699074	0.709184	16.1313	13.1225	0.157973	-0.243759	0.487544
Trim7	B_cell	AAV9-AP-1_Dosage_2_vs_AAV9-cTnT	0.342593	0.329082	4.75354	4.32194	0.160699	-0.189107	0.494805
Dnajc5	B_cell	AAV9-AP-1_Dosage_2_vs_AAV9-cTnT	0.226852	0.227041	2.11177	1.59507	0.162639	-0.114508	0.499615
Rhoh	B_cell	AAV9-AP-1_Dosage_2_vs_AAV9-cTnT	0.50463	0.420918	7.60858	5.41166	0.163768	-0.220034	0.501314
Grap2	B_cell	AAV9-AP-1_Dosage_2_vs_AAV9-cTnT	0.527778	0.482143	9.85846	7.26346	0.163949	-0.192664	0.501314
Cnr2	B_cell	AAV9-AP-1_Dosage_2_vs_AAV9-cTnT	0.240741	0.191327	3.06321	1.94962	0.165326	-0.163569	0.502917
Rfx3	B_cell	AAV9-AP-1_Dosage_2_vs_AAV9-cTnT	0.412037	0.357143	5.93856	4.71714	0.165582	-0.22305	0.502917
Rnf216	B_cell	AAV9-AP-1_Dosage_2_vs_AAV9-cTnT	0.425926	0.530612	4.99347	6.12644	0.165764	0.196352	0.502917
Itsn2	B_cell	AAV9-AP-1_Dosage_2_vs_AAV9-cTnT	0.782407	0.806122	14.8644	14.3192	0.165993	-0.129616	0.502917
Rnf111	B_cell	AAV9-AP-1_Dosage_2_vs_AAV9-cTnT	0.337963	0.367347	3.04084	3.15428	0.168265	0.120982	0.508636
Rhoq	B_cell	AAV9-AP-1_Dosage_2_vs_AAV9-cTnT	0.259259	0.285714	2.25773	2.58566	0.171599	0.146056	0.517532
Ighm	B_cell	AAV9-AP-1_Dosage_2_vs_AAV9-cTnT	0.685185	0.696429	12.0939	12.1674	0.172733	0.143982	0.519735
Ankib1	B_cell	AAV9-AP-1_Dosage_2_vs_AAV9-cTnT	0.328704	0.306122	2.6859	2.51463	0.173114	-0.170758	0.519735
Rasgrp2	B_cell	AAV9-AP-1_Dosage_2_vs_AAV9-cTnT	0.240741	0.242347	2.23309	2.52188	0.174292	0.0196355	0.522087
Ambra1	B_cell	AAV9-AP-1_Dosage_2_vs_AAV9-cTnT	0.416667	0.410714	4.03665	3.41882	0.175405	-0.173939	0.522481
Tsc22d3	B_cell	AAV9-AP-1_Dosage_2_vs_AAV9-cTnT	0.291667	0.25	2.97912	2.04172	0.175415	-0.216224	0.522481
Fam117b	B_cell	AAV9-AP-1_Dosage_2_vs_AAV9-cTnT	0.236111	0.206633	1.75975	1.55977	0.175607	-0.150641	0.522481
Dennd5b	B_cell	AAV9-AP-1_Dosage_2_vs_AAV9-cTnT	0.273148	0.321429	2.51596	3.91796	0.177046	0.184704	0.525582
Foxp1	B_cell	AAV9-AP-1_Dosage_2_vs_AAV9-cTnT	0.981481	0.987245	107.565	113.735	0.178868	0.130161	0.5298
Celf2	B_cell	AAV9-AP-1_Dosage_2_vs_AAV9-cTnT	0.587963	0.612245	10.3938	9.42676	0.179723	-0.195027	0.531145
Chd8	B_cell	AAV9-AP-1_Dosage_2_vs_AAV9-cTnT	0.180556	0.206633	1.52278	1.31518	0.181142	0.0281034	0.532477
2610035D17Rik	B_cell	AAV9-AP-1_Dosage_2_vs_AAV9-cTnT	0.509259	0.413265	11.2216	6.86812	0.181318	-0.234731	0.532477
Map4	B_cell	AAV9-AP-1_Dosage_2_vs_AAV9-cTnT	0.138889	0.232143	1.04712	1.67898	0.181808	0.143784	0.532477
Tbc1d5	B_cell	AAV9-AP-1_Dosage_2_vs_AAV9-cTnT	0.555556	0.543367	8.65748	8.14587	0.181909	-0.15486	0.532477
Rabep1	B_cell	AAV9-AP-1_Dosage_2_vs_AAV9-cTnT	0.25463	0.352041	1.92106	3.09653	0.182184	0.150931	0.532477
Grk6	B_cell	AAV9-AP-1_Dosage_2_vs_AAV9-cTnT	0.337963	0.423469	3.8159	4.42928	0.185581	0.201805	0.539534
Tnpo1	B_cell	AAV9-AP-1_Dosage_2_vs_AAV9-cTnT	0.314815	0.303571	2.62981	2.37732	0.185741	-0.150789	0.539534
Gabpb2	B_cell	AAV9-AP-1_Dosage_2_vs_AAV9-cTnT	0.296296	0.318878	3.14909	3.09402	0.185835	-0.0872967	0.539534
H2-Q4	B_cell	AAV9-AP-1_Dosage_2_vs_AAV9-cTnT	0.166667	0.206633	1.39062	1.61687	0.186229	0.125244	0.539534
Gphn	B_cell	AAV9-AP-1_Dosage_2_vs_AAV9-cTnT	0.37037	0.410714	5.13126	4.99437	0.186655	0.0741167	0.539587
Rasgrp1	B_cell	AAV9-AP-1_Dosage_2_vs_AAV9-cTnT	0.305556	0.34949	4.36187	4.08172	0.189181	0.0181405	0.5457
Zfp207	B_cell	AAV9-AP-1_Dosage_2_vs_AAV9-cTnT	0.236111	0.293367	1.99204	1.98549	0.190694	0.0129678	0.546877
Vps13a	B_cell	AAV9-AP-1_Dosage_2_vs_AAV9-cTnT	0.37963	0.443878	3.72933	4.21107	0.190745	0.226384	0.546877
Rprd2	B_cell	AAV9-AP-1_Dosage_2_vs_AAV9-cTnT	0.171296	0.204082	1.13232	1.39841	0.191311	0.124994	0.546877
Fli1	B_cell	AAV9-AP-1_Dosage_2_vs_AAV9-cTnT	0.87037	0.836735	28.5919	26.7515	0.192023	-0.190506	0.546877
Nfatc1	B_cell	AAV9-AP-1_Dosage_2_vs_AAV9-cTnT	0.402778	0.390306	5.05724	4.46801	0.192328	-0.0836859	0.546877
Snx5	B_cell	AAV9-AP-1_Dosage_2_vs_AAV9-cTnT	0.375	0.341837	4.44581	4.12698	0.192859	-0.16423	0.546877
Pdcd4	B_cell	AAV9-AP-1_Dosage_2_vs_AAV9-cTnT	0.328704	0.334184	4.27761	3.66136	0.1932	-0.156187	0.546877
Bin2	B_cell	AAV9-AP-1_Dosage_2_vs_AAV9-cTnT	0.212963	0.193878	2.24284	1.70466	0.193315	-0.155875	0.546877
Plcg2	B_cell	AAV9-AP-1_Dosage_2_vs_AAV9-cTnT	0.578704	0.571429	9.03661	8.054	0.193485	-0.233374	0.546877
Synrg	B_cell	AAV9-AP-1_Dosage_2_vs_AAV9-cTnT	0.217593	0.191327	1.52066	1.44186	0.194351	-0.115047	0.546877
Prkca	B_cell	AAV9-AP-1_Dosage_2_vs_AAV9-cTnT	0.439815	0.466837	6.18334	8.25393	0.194735	0.164684	0.546877
Entpd1	B_cell	AAV9-AP-1_Dosage_2_vs_AAV9-cTnT	0.12037	0.206633	1.04004	2.61373	0.194866	0.100755	0.546877
Gpbp1	B_cell	AAV9-AP-1_Dosage_2_vs_AAV9-cTnT	0.212963	0.25	1.53927	1.6168	0.194959	0.171814	0.546877
Abhd17b	B_cell	AAV9-AP-1_Dosage_2_vs_AAV9-cTnT	0.541667	0.602041	10.1282	10.8357	0.19656	0.207906	0.549613
Rabgap1l	B_cell	AAV9-AP-1_Dosage_2_vs_AAV9-cTnT	0.777778	0.767857	17.7066	19.2475	0.196765	0.0621607	0.549613
Tmem123	B_cell	AAV9-AP-1_Dosage_2_vs_AAV9-cTnT	0.263889	0.247449	2.49363	2.76236	0.200344	0.0447481	0.558434
Gm15675	B_cell	AAV9-AP-1_Dosage_2_vs_AAV9-cTnT	0.287037	0.257653	3.70205	3.01272	0.201382	-0.181713	0.559454
Faf1	B_cell	AAV9-AP-1_Dosage_2_vs_AAV9-cTnT	0.300926	0.25	2.6697	1.89379	0.202898	-0.18211	0.559454
Fubp1	B_cell	AAV9-AP-1_Dosage_2_vs_AAV9-cTnT	0.305556	0.308673	2.23873	2.28891	0.202927	0.101531	0.559454
Zeb2	B_cell	AAV9-AP-1_Dosage_2_vs_AAV9-cTnT	0.402778	0.403061	10.8872	10.2525	0.203246	-0.265221	0.559454
Lnpep	B_cell	AAV9-AP-1_Dosage_2_vs_AAV9-cTnT	0.37963	0.387755	3.59713	3.46527	0.203337	0.116261	0.559454
Dok3	B_cell	AAV9-AP-1_Dosage_2_vs_AAV9-cTnT	0.180556	0.229592	1.82391	1.88795	0.203935	0.0538089	0.559454
Laptm5	B_cell	AAV9-AP-1_Dosage_2_vs_AAV9-cTnT	0.148148	0.206633	1.41045	1.67984	0.204848	0.106576	0.559454
Bptf	B_cell	AAV9-AP-1_Dosage_2_vs_AAV9-cTnT	0.49537	0.528061	4.9038	5.53728	0.205252	0.0405392	0.559454
Jak1	B_cell	AAV9-AP-1_Dosage_2_vs_AAV9-cTnT	0.685185	0.622449	10.95	8.61997	0.205317	-0.21259	0.559454
Tgfbr2	B_cell	AAV9-AP-1_Dosage_2_vs_AAV9-cTnT	0.615741	0.602041	10.2256	8.91594	0.20535	-0.158127	0.559454
Tbc1d22a	B_cell	AAV9-AP-1_Dosage_2_vs_AAV9-cTnT	0.240741	0.306122	2.08349	2.71694	0.205358	0.134361	0.559454
Arap2	B_cell	AAV9-AP-1_Dosage_2_vs_AAV9-cTnT	0.476852	0.489796	6.51252	7.17225	0.205919	0.125424	0.55983
Epc1	B_cell	AAV9-AP-1_Dosage_2_vs_AAV9-cTnT	0.222222	0.265306	1.89688	1.66171	0.209497	0.129786	0.568155
Hdac8	B_cell	AAV9-AP-1_Dosage_2_vs_AAV9-cTnT	0.356481	0.344388	5.72333	5.26455	0.21002	-0.173473	0.568155
Ino80d	B_cell	AAV9-AP-1_Dosage_2_vs_AAV9-cTnT	0.185185	0.229592	1.21736	1.48957	0.210269	0.15516	0.568155
Slc38a1	B_cell	AAV9-AP-1_Dosage_2_vs_AAV9-cTnT	0.356481	0.438776	4.39487	5.73293	0.212039	0.203235	0.571173
Cab39	B_cell	AAV9-AP-1_Dosage_2_vs_AAV9-cTnT	0.273148	0.239796	2.67056	1.84085	0.212249	-0.154655	0.571173
Larp1	B_cell	AAV9-AP-1_Dosage_2_vs_AAV9-cTnT	0.185185	0.229592	1.41779	1.50893	0.214661	0.0892242	0.575162
Arhgef6	B_cell	AAV9-AP-1_Dosage_2_vs_AAV9-cTnT	0.203704	0.244898	1.79925	1.97206	0.214919	0.131484	0.575162
Gnb1	B_cell	AAV9-AP-1_Dosage_2_vs_AAV9-cTnT	0.226852	0.308673	1.69992	2.68511	0.215034	0.152896	0.575162
Lrrc8d	B_cell	AAV9-AP-1_Dosage_2_vs_AAV9-cTnT	0.328704	0.344388	4.675	4.13844	0.216054	-0.173823	0.576725
Kif2a	B_cell	AAV9-AP-1_Dosage_2_vs_AAV9-cTnT	0.217593	0.178571	1.93779	1.19794	0.216852	-0.0932134	0.577044
Cyth4	B_cell	AAV9-AP-1_Dosage_2_vs_AAV9-cTnT	0.175926	0.201531	1.28147	1.48905	0.217245	-0.084143	0.577044
Scaf4	B_cell	AAV9-AP-1_Dosage_2_vs_AAV9-cTnT	0.148148	0.229592	0.743794	1.44716	0.217481	0.133094	0.577044
Kcnq5	B_cell	AAV9-AP-1_Dosage_2_vs_AAV9-cTnT	0.657407	0.594388	25.2473	19.4127	0.220125	-0.265049	0.58126
Umad1	B_cell	AAV9-AP-1_Dosage_2_vs_AAV9-cTnT	0.222222	0.267857	2.05651	2.32527	0.220592	0.133138	0.58126
Scaper	B_cell	AAV9-AP-1_Dosage_2_vs_AAV9-cTnT	0.273148	0.382653	2.85506	4.50029	0.221244	0.155622	0.58126
Irak2	B_cell	AAV9-AP-1_Dosage_2_vs_AAV9-cTnT	0.342593	0.42602	4.03645	5.01445	0.221768	0.10573	0.58126
Slc4a7	B_cell	AAV9-AP-1_Dosage_2_vs_AAV9-cTnT	0.398148	0.359694	6.09287	4.29009	0.221986	-0.19035	0.58126
Arhgap45	B_cell	AAV9-AP-1_Dosage_2_vs_AAV9-cTnT	0.791667	0.778061	15.2514	16.143	0.222466	-0.0735126	0.58126
Hnrnpm	B_cell	AAV9-AP-1_Dosage_2_vs_AAV9-cTnT	0.277778	0.22449	2.17259	1.42335	0.222538	-0.173213	0.58126
Trim33	B_cell	AAV9-AP-1_Dosage_2_vs_AAV9-cTnT	0.208333	0.25	1.42876	1.98389	0.222781	0.120828	0.58126
Grb2	B_cell	AAV9-AP-1_Dosage_2_vs_AAV9-cTnT	0.537037	0.563776	8.39459	7.81187	0.223021	-0.138556	0.58126
Ano6	B_cell	AAV9-AP-1_Dosage_2_vs_AAV9-cTnT	0.291667	0.280612	2.47103	2.17611	0.224357	-0.155516	0.582559
Ankrd12	B_cell	AAV9-AP-1_Dosage_2_vs_AAV9-cTnT	0.486111	0.459184	5.65432	5.29469	0.224465	-0.182052	0.582559
Mef2d	B_cell	AAV9-AP-1_Dosage_2_vs_AAV9-cTnT	0.291667	0.405612	2.1471	3.70505	0.22484	0.180392	0.582559
Lncpint	B_cell	AAV9-AP-1_Dosage_2_vs_AAV9-cTnT	0.611111	0.673469	10.7476	13.3343	0.226054	0.203653	0.584562
Stt3b	B_cell	AAV9-AP-1_Dosage_2_vs_AAV9-cTnT	0.458333	0.482143	7.86373	9.84672	0.228955	0.0884788	0.590908
Upf2	B_cell	AAV9-AP-1_Dosage_2_vs_AAV9-cTnT	0.208333	0.234694	1.39037	1.93276	0.230806	0.0240381	0.594526
H2-K1	B_cell	AAV9-AP-1_Dosage_2_vs_AAV9-cTnT	0.296296	0.380102	3.15447	3.84007	0.231872	0.185381	0.594739
Slc44a2	B_cell	AAV9-AP-1_Dosage_2_vs_AAV9-cTnT	0.268519	0.244898	2.76674	2.7693	0.232032	-0.0741919	0.594739
Tmem131l	B_cell	AAV9-AP-1_Dosage_2_vs_AAV9-cTnT	0.657407	0.691327	12.4392	11.0179	0.232325	-0.00973105	0.594739
Rbm5	B_cell	AAV9-AP-1_Dosage_2_vs_AAV9-cTnT	0.277778	0.316327	2.19322	2.05601	0.233218	-0.0944533	0.594739
Nlk	B_cell	AAV9-AP-1_Dosage_2_vs_AAV9-cTnT	0.143519	0.221939	1.16665	1.89191	0.233991	0.150045	0.594739
Rock1	B_cell	AAV9-AP-1_Dosage_2_vs_AAV9-cTnT	0.407407	0.446429	4.42254	4.25725	0.234168	0.150147	0.594739
St6galnac3	B_cell	AAV9-AP-1_Dosage_2_vs_AAV9-cTnT	0.430556	0.42602	10.8857	9.71565	0.234828	-0.164697	0.594739
Gimap1	B_cell	AAV9-AP-1_Dosage_2_vs_AAV9-cTnT	0.263889	0.306122	2.6982	3.18632	0.235556	0.138376	0.594739
Man2a1	B_cell	AAV9-AP-1_Dosage_2_vs_AAV9-cTnT	0.277778	0.357143	3.2773	3.4735	0.235814	0.154002	0.594739
Zfp710	B_cell	AAV9-AP-1_Dosage_2_vs_AAV9-cTnT	0.287037	0.270408	2.52557	2.68767	0.236033	-0.0807962	0.594739
Foxo3	B_cell	AAV9-AP-1_Dosage_2_vs_AAV9-cTnT	0.185185	0.201531	1.42771	1.56361	0.236202	-0.105747	0.594739
Fam13b	B_cell	AAV9-AP-1_Dosage_2_vs_AAV9-cTnT	0.208333	0.173469	1.73145	0.998078	0.236279	-0.0967494	0.594739
Itga4	B_cell	AAV9-AP-1_Dosage_2_vs_AAV9-cTnT	0.712963	0.686224	15.7886	14.1011	0.237208	-0.210629	0.595946
Actr3	B_cell	AAV9-AP-1_Dosage_2_vs_AAV9-cTnT	0.574074	0.558673	7.82107	6.71283	0.237745	-0.183501	0.596165
Csde1	B_cell	AAV9-AP-1_Dosage_2_vs_AAV9-cTnT	0.231481	0.22449	1.34958	1.26343	0.240664	-0.104365	0.602004
Wnk1	B_cell	AAV9-AP-1_Dosage_2_vs_AAV9-cTnT	0.356481	0.377551	4.21272	4.12073	0.241031	-0.188415	0.602004
Trim14	B_cell	AAV9-AP-1_Dosage_2_vs_AAV9-cTnT	0.291667	0.352041	2.58656	3.41051	0.241438	0.18643	0.602004
Crlf3	B_cell	AAV9-AP-1_Dosage_2_vs_AAV9-cTnT	0.601852	0.589286	10.6603	9.10545	0.242027	-0.213554	0.602202
Atf7	B_cell	AAV9-AP-1_Dosage_2_vs_AAV9-cTnT	0.277778	0.380102	2.33546	3.39973	0.242427	0.171146	0.602202
Rapgef5	B_cell	AAV9-AP-1_Dosage_2_vs_AAV9-cTnT	0.12037	0.204082	0.820259	1.70847	0.243917	0.118827	0.604462
Rc3h1	B_cell	AAV9-AP-1_Dosage_2_vs_AAV9-cTnT	0.185185	0.262755	1.0071	1.57174	0.244695	0.155225	0.604462
Utrn	B_cell	AAV9-AP-1_Dosage_2_vs_AAV9-cTnT	0.231481	0.331633	2.04379	3.00534	0.244707	0.158302	0.604462
Dhx57	B_cell	AAV9-AP-1_Dosage_2_vs_AAV9-cTnT	0.217593	0.186224	2.03266	1.49092	0.246366	-0.149456	0.607428
Ifi203	B_cell	AAV9-AP-1_Dosage_2_vs_AAV9-cTnT	0.412037	0.428571	4.76381	4.76254	0.247343	0.147077	0.60777
Rsf1	B_cell	AAV9-AP-1_Dosage_2_vs_AAV9-cTnT	0.365741	0.403061	3.66355	4.2282	0.247799	0.184274	0.60777
Cd38	B_cell	AAV9-AP-1_Dosage_2_vs_AAV9-cTnT	0.430556	0.433673	6.31254	6.82718	0.247973	0.0192339	0.60777
Cr2	B_cell	AAV9-AP-1_Dosage_2_vs_AAV9-cTnT	0.208333	0.153061	3.10522	2.31706	0.248757	-0.129599	0.60777
Chst3	B_cell	AAV9-AP-1_Dosage_2_vs_AAV9-cTnT	0.50463	0.612245	8.52155	10.4899	0.2488	0.179164	0.60777
Jak2	B_cell	AAV9-AP-1_Dosage_2_vs_AAV9-cTnT	0.333333	0.326531	3.75487	3.52385	0.249381	0.0466119	0.607858
Lonp2	B_cell	AAV9-AP-1_Dosage_2_vs_AAV9-cTnT	0.217593	0.201531	1.51976	1.38847	0.250434	-0.124987	0.607858
Tnks2	B_cell	AAV9-AP-1_Dosage_2_vs_AAV9-cTnT	0.199074	0.262755	1.38111	1.88322	0.25055	0.120807	0.607858
AY036118	B_cell	AAV9-AP-1_Dosage_2_vs_AAV9-cTnT	0.342593	0.290816	2.9014	2.13207	0.250692	-0.1578	0.607858
Ubr2	B_cell	AAV9-AP-1_Dosage_2_vs_AAV9-cTnT	0.24537	0.30102	1.65405	2.33077	0.251131	0.0458774	0.607858
Sesn3	B_cell	AAV9-AP-1_Dosage_2_vs_AAV9-cTnT	0.333333	0.283163	4.58099	2.68619	0.252956	-0.185346	0.610986
Pde3b	B_cell	AAV9-AP-1_Dosage_2_vs_AAV9-cTnT	0.37963	0.469388	7.71676	8.52084	0.253994	0.171407	0.610986
Cbfb	B_cell	AAV9-AP-1_Dosage_2_vs_AAV9-cTnT	0.208333	0.186224	1.83973	1.50177	0.254059	-0.101524	0.610986
Bmp2k	B_cell	AAV9-AP-1_Dosage_2_vs_AAV9-cTnT	0.560185	0.522959	8.03647	7.1033	0.255606	-0.142568	0.610986
Swap70	B_cell	AAV9-AP-1_Dosage_2_vs_AAV9-cTnT	0.462963	0.535714	6.47131	8.4755	0.255848	0.203138	0.610986
Ubash3b	B_cell	AAV9-AP-1_Dosage_2_vs_AAV9-cTnT	0.148148	0.209184	1.59273	3.08931	0.256238	0.138445	0.610986
Brwd1	B_cell	AAV9-AP-1_Dosage_2_vs_AAV9-cTnT	0.347222	0.441327	3.75489	5.09955	0.256338	0.195068	0.610986
Atxn7	B_cell	AAV9-AP-1_Dosage_2_vs_AAV9-cTnT	0.25463	0.247449	1.89264	1.82518	0.256555	-0.152122	0.610986
Rptor	B_cell	AAV9-AP-1_Dosage_2_vs_AAV9-cTnT	0.175926	0.237245	1.04126	1.66182	0.256904	0.0922983	0.610986
Dhx40	B_cell	AAV9-AP-1_Dosage_2_vs_AAV9-cTnT	0.24537	0.211735	2.17034	2.36301	0.257039	-0.121609	0.610986
Foxn3	B_cell	AAV9-AP-1_Dosage_2_vs_AAV9-cTnT	0.865741	0.908163	32.0991	32.7257	0.25755	0.0276147	0.611103
Sash3	B_cell	AAV9-AP-1_Dosage_2_vs_AAV9-cTnT	0.208333	0.158163	2.00555	1.26832	0.25944	-0.142611	0.612197
Ap1s3	B_cell	AAV9-AP-1_Dosage_2_vs_AAV9-cTnT	0.319444	0.295918	4.03212	3.687	0.260241	-0.0441973	0.612197
Prpf4b	B_cell	AAV9-AP-1_Dosage_2_vs_AAV9-cTnT	0.25	0.27551	2.51433	2.33081	0.260362	0.153671	0.612197
Zfp398	B_cell	AAV9-AP-1_Dosage_2_vs_AAV9-cTnT	0.148148	0.214286	1.49091	1.87745	0.260723	0.0686655	0.612197
Arfgef1	B_cell	AAV9-AP-1_Dosage_2_vs_AAV9-cTnT	0.384259	0.408163	3.32322	3.61815	0.260863	0.177382	0.612197
Ptprj	B_cell	AAV9-AP-1_Dosage_2_vs_AAV9-cTnT	0.652778	0.72449	16.564	18.4677	0.261072	0.211729	0.612197
Apobec3	B_cell	AAV9-AP-1_Dosage_2_vs_AAV9-cTnT	0.666667	0.734694	11.002	13.2631	0.261247	0.156136	0.612197
Cop1	B_cell	AAV9-AP-1_Dosage_2_vs_AAV9-cTnT	0.268519	0.357143	1.73239	2.97812	0.262355	0.0932403	0.613314
Atp11c	B_cell	AAV9-AP-1_Dosage_2_vs_AAV9-cTnT	0.236111	0.232143	2.28084	1.71284	0.26265	-0.0750099	0.613314
Ppp2r5c	B_cell	AAV9-AP-1_Dosage_2_vs_AAV9-cTnT	0.365741	0.336735	3.17764	3.08053	0.263428	-0.0567324	0.614029
Adam19	B_cell	AAV9-AP-1_Dosage_2_vs_AAV9-cTnT	0.300926	0.270408	2.593	2.19232	0.264331	-0.150465	0.614029
Micu1	B_cell	AAV9-AP-1_Dosage_2_vs_AAV9-cTnT	0.171296	0.229592	1.30853	1.82275	0.264379	0.135511	0.614029
Rftn1	B_cell	AAV9-AP-1_Dosage_2_vs_AAV9-cTnT	0.615741	0.670918	10.0864	10.4568	0.264811	0.179435	0.614029
Tcf12	B_cell	AAV9-AP-1_Dosage_2_vs_AAV9-cTnT	0.560185	0.535714	7.74032	6.10688	0.267407	-0.200701	0.618504
Prr14l	B_cell	AAV9-AP-1_Dosage_2_vs_AAV9-cTnT	0.37037	0.390306	4.5273	3.98667	0.267676	-0.157737	0.618504
Zfp148	B_cell	AAV9-AP-1_Dosage_2_vs_AAV9-cTnT	0.287037	0.369898	2.047	2.61701	0.268453	0.154667	0.619215
Ggta1	B_cell	AAV9-AP-1_Dosage_2_vs_AAV9-cTnT	0.199074	0.242347	1.77014	2.27102	0.268919	0.0812943	0.619215
Gm8369	B_cell	AAV9-AP-1_Dosage_2_vs_AAV9-cTnT	0.328704	0.290816	3.51969	3.18448	0.269514	-0.156459	0.619507
Banp	B_cell	AAV9-AP-1_Dosage_2_vs_AAV9-cTnT	0.194444	0.247449	1.58158	2.07036	0.272306	0.130934	0.622274
Exoc2	B_cell	AAV9-AP-1_Dosage_2_vs_AAV9-cTnT	0.300926	0.262755	2.80003	2.40114	0.272832	-0.125652	0.622274
Tcerg1	B_cell	AAV9-AP-1_Dosage_2_vs_AAV9-cTnT	0.148148	0.201531	1.19143	1.23235	0.272917	0.0745271	0.622274
Tmcc3	B_cell	AAV9-AP-1_Dosage_2_vs_AAV9-cTnT	0.337963	0.34949	4.94333	5.46655	0.272966	-0.179579	0.622274
Mtmr14	B_cell	AAV9-AP-1_Dosage_2_vs_AAV9-cTnT	0.203704	0.160714	1.91376	1.43157	0.273067	-0.0684221	0.622274
Mia2	B_cell	AAV9-AP-1_Dosage_2_vs_AAV9-cTnT	0.236111	0.257653	1.84362	1.72517	0.273736	0.063339	0.622726
Madd	B_cell	AAV9-AP-1_Dosage_2_vs_AAV9-cTnT	0.148148	0.216837	1.36389	2.05581	0.275972	0.133041	0.625194
Ccny	B_cell	AAV9-AP-1_Dosage_2_vs_AAV9-cTnT	0.25	0.211735	2.06705	1.44452	0.276568	-0.138149	0.625194
Fbxl17	B_cell	AAV9-AP-1_Dosage_2_vs_AAV9-cTnT	0.425926	0.492347	6.5534	6.08296	0.277519	0.0648577	0.625194
Auh	B_cell	AAV9-AP-1_Dosage_2_vs_AAV9-cTnT	0.152778	0.201531	1.11492	1.55796	0.277553	0.133769	0.625194
Tasor	B_cell	AAV9-AP-1_Dosage_2_vs_AAV9-cTnT	0.277778	0.331633	2.36446	2.66026	0.277828	0.135168	0.625194
Capza1	B_cell	AAV9-AP-1_Dosage_2_vs_AAV9-cTnT	0.333333	0.30102	3.28276	2.89539	0.278097	-0.156654	0.625194
Rapgef1	B_cell	AAV9-AP-1_Dosage_2_vs_AAV9-cTnT	0.481481	0.604592	6.60334	8.21363	0.278126	0.212246	0.625194
Ablim1	B_cell	AAV9-AP-1_Dosage_2_vs_AAV9-cTnT	0.430556	0.459184	7.09698	6.7621	0.278998	-0.0645602	0.626091
Fcer2a	B_cell	AAV9-AP-1_Dosage_2_vs_AAV9-cTnT	0.296296	0.278061	4.17215	4.22057	0.279699	0.0246132	0.626577
Unc93b1	B_cell	AAV9-AP-1_Dosage_2_vs_AAV9-cTnT	0.416667	0.387755	4.32901	3.62804	0.280227	-0.183894	0.626577
Rb1cc1	B_cell	AAV9-AP-1_Dosage_2_vs_AAV9-cTnT	0.25	0.262755	1.75526	2.16067	0.281072	0.0354004	0.626577
Ubl3	B_cell	AAV9-AP-1_Dosage_2_vs_AAV9-cTnT	0.287037	0.280612	2.81127	2.24792	0.281465	-0.191524	0.626577
Lbh	B_cell	AAV9-AP-1_Dosage_2_vs_AAV9-cTnT	0.208333	0.170918	2.19682	1.24079	0.281581	-0.121638	0.626577
Rsbn1l	B_cell	AAV9-AP-1_Dosage_2_vs_AAV9-cTnT	0.236111	0.32398	1.66362	2.4787	0.283282	0.136786	0.629305
Stat4	B_cell	AAV9-AP-1_Dosage_2_vs_AAV9-cTnT	0.393519	0.397959	7.69149	9.24643	0.283957	-0.0882357	0.629746
Dock10	B_cell	AAV9-AP-1_Dosage_2_vs_AAV9-cTnT	0.708333	0.762755	16.9126	17.2884	0.284859	-0.0195715	0.630152
Snx25	B_cell	AAV9-AP-1_Dosage_2_vs_AAV9-cTnT	0.37963	0.359694	4.31814	3.47687	0.285091	-0.18095	0.630152
Wdr33	B_cell	AAV9-AP-1_Dosage_2_vs_AAV9-cTnT	0.282407	0.354592	2.4235	2.59974	0.286104	0.176619	0.630458
Atf6	B_cell	AAV9-AP-1_Dosage_2_vs_AAV9-cTnT	0.398148	0.451531	4.58657	4.81162	0.286182	0.213643	0.630458
Cytip	B_cell	AAV9-AP-1_Dosage_2_vs_AAV9-cTnT	0.435185	0.420918	5.83526	5.2941	0.287067	-0.191369	0.63106
Celf1	B_cell	AAV9-AP-1_Dosage_2_vs_AAV9-cTnT	0.263889	0.278061	2.20308	2.29755	0.287409	-0.127856	0.63106
Inpp5f	B_cell	AAV9-AP-1_Dosage_2_vs_AAV9-cTnT	0.263889	0.244898	2.79935	2.63471	0.289134	-0.104568	0.633054
Rsrc1	B_cell	AAV9-AP-1_Dosage_2_vs_AAV9-cTnT	0.37037	0.362245	3.64835	3.28451	0.289273	-0.181316	0.633054
Pfkfb3	B_cell	AAV9-AP-1_Dosage_2_vs_AAV9-cTnT	0.162037	0.206633	1.74122	2.09548	0.289897	0.134951	0.633372
St6gal1	B_cell	AAV9-AP-1_Dosage_2_vs_AAV9-cTnT	0.768519	0.721939	20.9577	17.7711	0.290962	-0.194753	0.63465
Lcorl	B_cell	AAV9-AP-1_Dosage_2_vs_AAV9-cTnT	0.324074	0.30102	4.05057	3.05393	0.291523	-0.170942	0.63465
Myo1c	B_cell	AAV9-AP-1_Dosage_2_vs_AAV9-cTnT	0.25	0.311224	2.25578	2.65817	0.292276	0.129908	0.63465
Cd44	B_cell	AAV9-AP-1_Dosage_2_vs_AAV9-cTnT	0.25463	0.34949	5.05606	4.97662	0.292579	0.0270165	0.63465
St3gal1	B_cell	AAV9-AP-1_Dosage_2_vs_AAV9-cTnT	0.453704	0.528061	8.24621	7.63417	0.292878	0.105738	0.63465
Tpm3	B_cell	AAV9-AP-1_Dosage_2_vs_AAV9-cTnT	0.347222	0.390306	3.443	4.09226	0.293844	0.0514058	0.634812
Akna	B_cell	AAV9-AP-1_Dosage_2_vs_AAV9-cTnT	0.24537	0.288265	1.92607	2.65834	0.293912	0.102254	0.634812
Fmnl1	B_cell	AAV9-AP-1_Dosage_2_vs_AAV9-cTnT	0.25463	0.237245	2.40955	1.85109	0.294844	-0.0945971	0.635788
Btbd9	B_cell	AAV9-AP-1_Dosage_2_vs_AAV9-cTnT	0.5	0.538265	7.86658	7.35232	0.296498	-0.00992709	0.638315
Bmt2	B_cell	AAV9-AP-1_Dosage_2_vs_AAV9-cTnT	0.263889	0.283163	2.25074	3.107	0.29726	0.0670884	0.638917
Mad1l1	B_cell	AAV9-AP-1_Dosage_2_vs_AAV9-cTnT	0.171296	0.239796	1.25852	2.02755	0.2983	0.0933983	0.640112
Far1	B_cell	AAV9-AP-1_Dosage_2_vs_AAV9-cTnT	0.398148	0.428571	5.29024	4.35427	0.299274	-0.0601059	0.640567
Xrn1	B_cell	AAV9-AP-1_Dosage_2_vs_AAV9-cTnT	0.166667	0.239796	1.38798	1.84479	0.29948	0.125783	0.640567
Bin1	B_cell	AAV9-AP-1_Dosage_2_vs_AAV9-cTnT	0.268519	0.270408	3.61274	3.07143	0.300859	-0.124128	0.642336
Tgfb1	B_cell	AAV9-AP-1_Dosage_2_vs_AAV9-cTnT	0.222222	0.25	2.68723	2.52748	0.302035	-0.104149	0.642336
Pnisr	B_cell	AAV9-AP-1_Dosage_2_vs_AAV9-cTnT	0.212963	0.295918	1.72582	2.20598	0.302216	0.1485	0.642336
Rbms1	B_cell	AAV9-AP-1_Dosage_2_vs_AAV9-cTnT	0.222222	0.219388	2.09759	2.25407	0.302633	-0.0967345	0.642336
Spata5	B_cell	AAV9-AP-1_Dosage_2_vs_AAV9-cTnT	0.282407	0.280612	2.92624	2.64539	0.302732	-0.146504	0.642336
Gsk3b	B_cell	AAV9-AP-1_Dosage_2_vs_AAV9-cTnT	0.310185	0.298469	2.59457	2.3472	0.303526	-0.159404	0.642989
Pik3c2b	B_cell	AAV9-AP-1_Dosage_2_vs_AAV9-cTnT	0.25463	0.326531	2.22752	3.37577	0.3046	0.161711	0.644188
Mta3	B_cell	AAV9-AP-1_Dosage_2_vs_AAV9-cTnT	0.416667	0.40051	5.22183	4.7929	0.305065	-0.159284	0.644188
Xiap	B_cell	AAV9-AP-1_Dosage_2_vs_AAV9-cTnT	0.134259	0.237245	0.906079	1.68079	0.30773	0.0876175	0.648781
Uchl3	B_cell	AAV9-AP-1_Dosage_2_vs_AAV9-cTnT	0.180556	0.204082	1.52522	1.89815	0.309607	0.0728429	0.6517
Rreb1	B_cell	AAV9-AP-1_Dosage_2_vs_AAV9-cTnT	0.231481	0.298469	2.17776	3.0086	0.312916	0.130747	0.655377
Bod1l	B_cell	AAV9-AP-1_Dosage_2_vs_AAV9-cTnT	0.25	0.239796	2.3001	1.87973	0.313119	-0.154088	0.655377
Maml2	B_cell	AAV9-AP-1_Dosage_2_vs_AAV9-cTnT	0.722222	0.739796	23.2173	21.6653	0.313364	-0.112703	0.655377
Kynu	B_cell	AAV9-AP-1_Dosage_2_vs_AAV9-cTnT	0.458333	0.408163	6.85209	6.04689	0.313404	-0.0598156	0.655377
Parg	B_cell	AAV9-AP-1_Dosage_2_vs_AAV9-cTnT	0.166667	0.214286	1.00511	1.37529	0.314015	0.123749	0.655377
Zfp318	B_cell	AAV9-AP-1_Dosage_2_vs_AAV9-cTnT	0.402778	0.341837	5.47484	4.08522	0.314571	-0.175325	0.655377
Ddx46	B_cell	AAV9-AP-1_Dosage_2_vs_AAV9-cTnT	0.189815	0.272959	1.47521	2.3161	0.314819	0.0432189	0.655377
Gm26510	B_cell	AAV9-AP-1_Dosage_2_vs_AAV9-cTnT	0.226852	0.303571	2.01385	3.02276	0.319648	0.156135	0.664387
Ptk2b	B_cell	AAV9-AP-1_Dosage_2_vs_AAV9-cTnT	0.592593	0.576531	9.75998	8.53932	0.320632	-0.136203	0.665387
Tet3	B_cell	AAV9-AP-1_Dosage_2_vs_AAV9-cTnT	0.300926	0.311224	2.61282	2.77606	0.321553	-0.15583	0.666254
Gtdc1	B_cell	AAV9-AP-1_Dosage_2_vs_AAV9-cTnT	0.481481	0.466837	6.3945	6.3471	0.323433	-0.161494	0.667768
Ctsc	B_cell	AAV9-AP-1_Dosage_2_vs_AAV9-cTnT	0.263889	0.267857	2.45189	2.41861	0.323776	-0.133077	0.667768
Erbin	B_cell	AAV9-AP-1_Dosage_2_vs_AAV9-cTnT	0.319444	0.372449	2.89105	3.17647	0.323797	0.167115	0.667768
Tbl1xr1	B_cell	AAV9-AP-1_Dosage_2_vs_AAV9-cTnT	0.388889	0.357143	4.07733	3.19889	0.325576	-0.161472	0.670392
Ciita	B_cell	AAV9-AP-1_Dosage_2_vs_AAV9-cTnT	0.342593	0.413265	4.5304	5.7044	0.326283	0.156325	0.670805
Arhgdib	B_cell	AAV9-AP-1_Dosage_2_vs_AAV9-cTnT	0.342593	0.308673	3.57774	2.76459	0.327018	-0.136236	0.671218
Smarca2	B_cell	AAV9-AP-1_Dosage_2_vs_AAV9-cTnT	0.324074	0.387755	3.53167	3.63745	0.327583	0.161256	0.671218
Cept1	B_cell	AAV9-AP-1_Dosage_2_vs_AAV9-cTnT	0.175926	0.221939	1.30636	1.46927	0.328005	0.124138	0.671218
Smchd1	B_cell	AAV9-AP-1_Dosage_2_vs_AAV9-cTnT	0.587963	0.57398	9.52958	8.11259	0.328521	-0.182522	0.671238
Sp100	B_cell	AAV9-AP-1_Dosage_2_vs_AAV9-cTnT	0.699074	0.742347	13.765	12.9859	0.330144	0.00483384	0.673514
Stat1	B_cell	AAV9-AP-1_Dosage_2_vs_AAV9-cTnT	0.319444	0.27551	4.45528	3.7437	0.331617	-0.0669534	0.675478
Myo9b	B_cell	AAV9-AP-1_Dosage_2_vs_AAV9-cTnT	0.226852	0.232143	1.60641	1.50057	0.333601	-0.107561	0.677618
Runx1	B_cell	AAV9-AP-1_Dosage_2_vs_AAV9-cTnT	0.800926	0.821429	25.7584	25.5834	0.333691	-0.138411	0.677618
Fcrl1	B_cell	AAV9-AP-1_Dosage_2_vs_AAV9-cTnT	0.273148	0.229592	3.38029	2.64419	0.336669	-0.146071	0.678125
Fbxo38	B_cell	AAV9-AP-1_Dosage_2_vs_AAV9-cTnT	0.212963	0.153061	1.78905	1.00422	0.336711	-0.124458	0.678125
Ncor1	B_cell	AAV9-AP-1_Dosage_2_vs_AAV9-cTnT	0.425926	0.520408	4.52114	5.24077	0.336802	0.159887	0.678125
Mcu	B_cell	AAV9-AP-1_Dosage_2_vs_AAV9-cTnT	0.314815	0.352041	3.68937	4.1693	0.336879	-0.0974265	0.678125
Fcmr	B_cell	AAV9-AP-1_Dosage_2_vs_AAV9-cTnT	0.208333	0.22449	1.89529	2.01176	0.337219	-0.0845715	0.678125
Phf3	B_cell	AAV9-AP-1_Dosage_2_vs_AAV9-cTnT	0.24537	0.204082	1.89886	1.2757	0.337499	-0.141076	0.678125
Xpo6	B_cell	AAV9-AP-1_Dosage_2_vs_AAV9-cTnT	0.25	0.216837	2.00976	1.65713	0.337526	-0.042016	0.678125
Kdm3b	B_cell	AAV9-AP-1_Dosage_2_vs_AAV9-cTnT	0.356481	0.34949	3.53919	3.03492	0.339935	-0.121124	0.681931
Exoc6	B_cell	AAV9-AP-1_Dosage_2_vs_AAV9-cTnT	0.282407	0.27551	2.64721	2.14767	0.342638	-0.143205	0.683628
Uggt1	B_cell	AAV9-AP-1_Dosage_2_vs_AAV9-cTnT	0.208333	0.267857	1.52348	1.86887	0.342793	-0.00896651	0.683628
Ube3a	B_cell	AAV9-AP-1_Dosage_2_vs_AAV9-cTnT	0.208333	0.186224	1.58815	1.03742	0.343394	-0.110319	0.683628
Foxk1	B_cell	AAV9-AP-1_Dosage_2_vs_AAV9-cTnT	0.185185	0.234694	1.64507	2.11143	0.343627	0.113408	0.683628
Cyfip2	B_cell	AAV9-AP-1_Dosage_2_vs_AAV9-cTnT	0.425926	0.423469	4.73116	5.07418	0.343641	0.016053	0.683628
Map2k1	B_cell	AAV9-AP-1_Dosage_2_vs_AAV9-cTnT	0.273148	0.326531	2.55291	3.2754	0.343879	0.130281	0.683628
Cbl	B_cell	AAV9-AP-1_Dosage_2_vs_AAV9-cTnT	0.412037	0.413265	4.86861	4.33201	0.345683	-0.151334	0.684961
Hnrnpr	B_cell	AAV9-AP-1_Dosage_2_vs_AAV9-cTnT	0.222222	0.204082	1.4337	1.29497	0.345741	-0.0875987	0.684961
Gm30211	B_cell	AAV9-AP-1_Dosage_2_vs_AAV9-cTnT	0.490741	0.456633	9.40828	6.64939	0.346263	-0.136543	0.684961
Nrf1	B_cell	AAV9-AP-1_Dosage_2_vs_AAV9-cTnT	0.259259	0.316327	2.40867	3.03208	0.346906	0.156258	0.684961
Pnn	B_cell	AAV9-AP-1_Dosage_2_vs_AAV9-cTnT	0.203704	0.260204	1.66514	1.77278	0.347136	0.0748933	0.684961
Tnfaip8	B_cell	AAV9-AP-1_Dosage_2_vs_AAV9-cTnT	0.430556	0.443878	6.63694	6.31425	0.347685	-0.195791	0.685023
Dnajc7	B_cell	AAV9-AP-1_Dosage_2_vs_AAV9-cTnT	0.37037	0.354592	3.8368	2.85746	0.349496	-0.101948	0.685736
Stim1	B_cell	AAV9-AP-1_Dosage_2_vs_AAV9-cTnT	0.439815	0.438776	6.2921	6.4098	0.349847	-0.0957248	0.685736
Fam49a	B_cell	AAV9-AP-1_Dosage_2_vs_AAV9-cTnT	0.268519	0.216837	3.36038	2.06141	0.350115	-0.13338	0.685736
Il10ra	B_cell	AAV9-AP-1_Dosage_2_vs_AAV9-cTnT	0.291667	0.25	2.86911	2.0756	0.350245	-0.140562	0.685736
Epb41	B_cell	AAV9-AP-1_Dosage_2_vs_AAV9-cTnT	0.361111	0.395408	3.43381	3.99779	0.350637	0.0448292	0.685736
Vti1a	B_cell	AAV9-AP-1_Dosage_2_vs_AAV9-cTnT	0.513889	0.538265	7.53668	7.96337	0.352959	-0.16197	0.688378
Ptpn4	B_cell	AAV9-AP-1_Dosage_2_vs_AAV9-cTnT	0.175926	0.234694	1.25465	1.65206	0.353028	0.10766	0.688378
Arid4b	B_cell	AAV9-AP-1_Dosage_2_vs_AAV9-cTnT	0.541667	0.540816	6.98337	6.7363	0.353672	-0.174291	0.68862
Fbxw11	B_cell	AAV9-AP-1_Dosage_2_vs_AAV9-cTnT	0.199074	0.247449	1.48409	2.29549	0.35516	0.121339	0.689641
Pip4k2a	B_cell	AAV9-AP-1_Dosage_2_vs_AAV9-cTnT	0.532407	0.647959	8.69363	11.0077	0.355238	0.174083	0.689641
Vgll4	B_cell	AAV9-AP-1_Dosage_2_vs_AAV9-cTnT	0.287037	0.382653	3.20049	4.45983	0.356702	0.164814	0.690047
Wasf2	B_cell	AAV9-AP-1_Dosage_2_vs_AAV9-cTnT	0.601852	0.589286	8.4996	6.92868	0.357077	-0.170579	0.690047
Hipk1	B_cell	AAV9-AP-1_Dosage_2_vs_AAV9-cTnT	0.324074	0.318878	2.86591	2.90774	0.357719	0.0624478	0.690047
Rala	B_cell	AAV9-AP-1_Dosage_2_vs_AAV9-cTnT	0.138889	0.204082	0.895507	1.71775	0.358277	0.104359	0.690047
Rapgef6	B_cell	AAV9-AP-1_Dosage_2_vs_AAV9-cTnT	0.671296	0.686224	11.507	11.8353	0.358666	0.0787431	0.690047
Elf4	B_cell	AAV9-AP-1_Dosage_2_vs_AAV9-cTnT	0.291667	0.372449	3.85004	4.11072	0.359146	0.108733	0.690047
Cd22	B_cell	AAV9-AP-1_Dosage_2_vs_AAV9-cTnT	0.439815	0.431122	6.7053	5.76706	0.359405	-0.161993	0.690047
Phtf2	B_cell	AAV9-AP-1_Dosage_2_vs_AAV9-cTnT	0.416667	0.405612	5.00666	4.84758	0.359644	-0.14374	0.690047
Carmil1	B_cell	AAV9-AP-1_Dosage_2_vs_AAV9-cTnT	0.194444	0.221939	2.02815	1.89647	0.360138	0.135768	0.690047
Gm30054	B_cell	AAV9-AP-1_Dosage_2_vs_AAV9-cTnT	0.337963	0.295918	4.16709	3.05136	0.361378	-0.0915371	0.691423
Galnt10	B_cell	AAV9-AP-1_Dosage_2_vs_AAV9-cTnT	0.222222	0.17602	2.78047	1.72095	0.362027	-0.10904	0.691665
Gns	B_cell	AAV9-AP-1_Dosage_2_vs_AAV9-cTnT	0.208333	0.221939	1.64324	1.78555	0.36434	-0.0921989	0.692967
Rras2	B_cell	AAV9-AP-1_Dosage_2_vs_AAV9-cTnT	0.291667	0.331633	3.65386	4.96577	0.364441	0.112564	0.692967
Kdm5a	B_cell	AAV9-AP-1_Dosage_2_vs_AAV9-cTnT	0.217593	0.262755	1.40906	1.99467	0.365521	0.099283	0.692967
Dock11	B_cell	AAV9-AP-1_Dosage_2_vs_AAV9-cTnT	0.699074	0.647959	14.2417	11.9388	0.365781	-0.185362	0.692967
Arid1b	B_cell	AAV9-AP-1_Dosage_2_vs_AAV9-cTnT	0.740741	0.727041	12.7926	13.3274	0.365933	-0.134015	0.692967
Trak1	B_cell	AAV9-AP-1_Dosage_2_vs_AAV9-cTnT	0.148148	0.211735	0.889203	1.29515	0.3661	0.105262	0.692967
Ep300	B_cell	AAV9-AP-1_Dosage_2_vs_AAV9-cTnT	0.300926	0.316327	2.28586	2.71815	0.366372	-0.0324002	0.692967
Map3k1	B_cell	AAV9-AP-1_Dosage_2_vs_AAV9-cTnT	0.615741	0.630102	9.84558	9.2645	0.368978	-0.0906218	0.696522
5031425E22Rik	B_cell	AAV9-AP-1_Dosage_2_vs_AAV9-cTnT	0.231481	0.219388	1.55198	1.50949	0.369304	-0.101439	0.696522
Kdm4c	B_cell	AAV9-AP-1_Dosage_2_vs_AAV9-cTnT	0.203704	0.239796	1.32937	1.60773	0.370693	0.132035	0.697971
Gigyf2	B_cell	AAV9-AP-1_Dosage_2_vs_AAV9-cTnT	0.194444	0.244898	1.09814	1.61165	0.371127	0.0924017	0.697971
Samhd1	B_cell	AAV9-AP-1_Dosage_2_vs_AAV9-cTnT	0.606481	0.581633	10.0367	9.49356	0.372766	-0.0968649	0.700059
Lrrfip1	B_cell	AAV9-AP-1_Dosage_2_vs_AAV9-cTnT	0.226852	0.326531	1.55667	2.45932	0.373623	0.102551	0.700676
Rab10	B_cell	AAV9-AP-1_Dosage_2_vs_AAV9-cTnT	0.342593	0.354592	3.8518	3.57287	0.375087	-0.133725	0.70101
Ralgapa1	B_cell	AAV9-AP-1_Dosage_2_vs_AAV9-cTnT	0.217593	0.255102	2.17806	1.93478	0.375472	-0.0405037	0.70101
2011-09-01	B_cell	AAV9-AP-1_Dosage_2_vs_AAV9-cTnT	0.217593	0.260204	1.72526	2.45966	0.375576	0.0773206	0.70101
Ankrd13c	B_cell	AAV9-AP-1_Dosage_2_vs_AAV9-cTnT	0.138889	0.209184	0.781146	1.31259	0.376019	0.102687	0.70101
Dcaf5	B_cell	AAV9-AP-1_Dosage_2_vs_AAV9-cTnT	0.25463	0.239796	2.55781	2.22356	0.376448	-0.085468	0.70101
Btbd7	B_cell	AAV9-AP-1_Dosage_2_vs_AAV9-cTnT	0.310185	0.260204	2.78732	1.97495	0.377201	-0.131737	0.701137
Snx8	B_cell	AAV9-AP-1_Dosage_2_vs_AAV9-cTnT	0.416667	0.451531	4.29207	4.60738	0.377576	-0.161903	0.701137
Emsy	B_cell	AAV9-AP-1_Dosage_2_vs_AAV9-cTnT	0.203704	0.186224	1.31466	1.18651	0.378824	-0.11581	0.70247
Zfp608	B_cell	AAV9-AP-1_Dosage_2_vs_AAV9-cTnT	0.453704	0.413265	7.21521	6.13795	0.381673	-0.14172	0.70598
Stk38	B_cell	AAV9-AP-1_Dosage_2_vs_AAV9-cTnT	0.314815	0.387755	3.03146	4.14231	0.383564	0.160267	0.70598
Osbpl9	B_cell	AAV9-AP-1_Dosage_2_vs_AAV9-cTnT	0.240741	0.242347	1.98821	1.91523	0.383684	-0.119952	0.70598
Rev3l	B_cell	AAV9-AP-1_Dosage_2_vs_AAV9-cTnT	0.185185	0.227041	1.48356	1.85577	0.384098	0.124233	0.70598
Ppp2r5e	B_cell	AAV9-AP-1_Dosage_2_vs_AAV9-cTnT	0.259259	0.22449	2.06539	1.57462	0.384238	-0.111309	0.70598
Limd1	B_cell	AAV9-AP-1_Dosage_2_vs_AAV9-cTnT	0.324074	0.270408	3.1296	2.13325	0.385269	-0.131127	0.70598
Gm43388	B_cell	AAV9-AP-1_Dosage_2_vs_AAV9-cTnT	0.407407	0.403061	6.57163	5.882	0.385511	-0.156466	0.70598
Cdyl	B_cell	AAV9-AP-1_Dosage_2_vs_AAV9-cTnT	0.222222	0.22449	2.06865	2.02126	0.385996	-0.0855128	0.70598
Tspan14	B_cell	AAV9-AP-1_Dosage_2_vs_AAV9-cTnT	0.231481	0.232143	2.22401	2.08501	0.386681	-0.110435	0.70598
Git2	B_cell	AAV9-AP-1_Dosage_2_vs_AAV9-cTnT	0.398148	0.454082	5.18999	5.51314	0.386691	0.0879187	0.70598
Cpne1	B_cell	AAV9-AP-1_Dosage_2_vs_AAV9-cTnT	0.152778	0.204082	0.986445	1.19934	0.387057	0.108843	0.70598
Maml3	B_cell	AAV9-AP-1_Dosage_2_vs_AAV9-cTnT	0.328704	0.367347	7.20178	9.1238	0.387654	0.0781191	0.70598
Arid4a	B_cell	AAV9-AP-1_Dosage_2_vs_AAV9-cTnT	0.430556	0.431122	4.70936	4.80435	0.38812	-0.022961	0.70598
Iqgap1	B_cell	AAV9-AP-1_Dosage_2_vs_AAV9-cTnT	0.648148	0.701531	9.77293	10.1102	0.388182	0.0875071	0.70598
Ppp2r2a	B_cell	AAV9-AP-1_Dosage_2_vs_AAV9-cTnT	0.226852	0.216837	1.43439	1.45623	0.388891	-0.0969685	0.70624
Rab21	B_cell	AAV9-AP-1_Dosage_2_vs_AAV9-cTnT	0.333333	0.334184	4.33747	3.22781	0.389392	-0.107924	0.70624
Vps13b	B_cell	AAV9-AP-1_Dosage_2_vs_AAV9-cTnT	0.62963	0.630102	9.02785	7.95317	0.389964	-0.13931	0.70631
Erp44	B_cell	AAV9-AP-1_Dosage_2_vs_AAV9-cTnT	0.231481	0.211735	1.70776	1.38755	0.392803	-0.101946	0.710479
Arhgef3	B_cell	AAV9-AP-1_Dosage_2_vs_AAV9-cTnT	0.583333	0.522959	9.6437	7.74363	0.393481	-0.166196	0.710735
Wdfy2	B_cell	AAV9-AP-1_Dosage_2_vs_AAV9-cTnT	0.240741	0.229592	1.54015	1.59522	0.395287	-0.0915121	0.712516
Prkd2	B_cell	AAV9-AP-1_Dosage_2_vs_AAV9-cTnT	0.375	0.336735	4.85413	3.79441	0.395543	-0.151848	0.712516
Snx30	B_cell	AAV9-AP-1_Dosage_2_vs_AAV9-cTnT	0.537037	0.469388	9.06328	6.63397	0.397357	-0.172761	0.713775
Mbd2	B_cell	AAV9-AP-1_Dosage_2_vs_AAV9-cTnT	0.310185	0.339286	3.04125	3.0224	0.397854	-0.0844803	0.713775
Arap1	B_cell	AAV9-AP-1_Dosage_2_vs_AAV9-cTnT	0.259259	0.252551	2.80694	2.35706	0.398366	-0.127662	0.713775
Exoc6b	B_cell	AAV9-AP-1_Dosage_2_vs_AAV9-cTnT	0.171296	0.227041	1.6316	1.66641	0.398399	0.00596491	0.713775
Rere	B_cell	AAV9-AP-1_Dosage_2_vs_AAV9-cTnT	0.49537	0.52551	6.38337	7.03645	0.399656	0.139228	0.714606
Plekho1	B_cell	AAV9-AP-1_Dosage_2_vs_AAV9-cTnT	0.212963	0.178571	1.73326	1.41742	0.399942	-0.0611003	0.714606
Elf1	B_cell	AAV9-AP-1_Dosage_2_vs_AAV9-cTnT	0.541667	0.607143	7.6948	8.07237	0.400609	0.00519882	0.714832
Mindy2	B_cell	AAV9-AP-1_Dosage_2_vs_AAV9-cTnT	0.212963	0.186224	1.74518	1.55965	0.401631	-0.113584	0.715692
Nsf	B_cell	AAV9-AP-1_Dosage_2_vs_AAV9-cTnT	0.472222	0.5	6.79886	7.26089	0.402613	-0.0235109	0.716477
Elk4	B_cell	AAV9-AP-1_Dosage_2_vs_AAV9-cTnT	0.148148	0.201531	0.86804	1.39987	0.40368	0.0926048	0.717194
Bbx	B_cell	AAV9-AP-1_Dosage_2_vs_AAV9-cTnT	0.319444	0.321429	3.73361	2.79234	0.404099	0.0344179	0.717194
Ube3c	B_cell	AAV9-AP-1_Dosage_2_vs_AAV9-cTnT	0.226852	0.234694	1.82426	1.79378	0.404655	-0.117944	0.71722
Cdyl2	B_cell	AAV9-AP-1_Dosage_2_vs_AAV9-cTnT	0.217593	0.209184	2.43483	2.61312	0.406747	-0.0708397	0.719964
Diaph1	B_cell	AAV9-AP-1_Dosage_2_vs_AAV9-cTnT	0.430556	0.390306	5.05575	4.14533	0.408135	-0.110998	0.720667
Card11	B_cell	AAV9-AP-1_Dosage_2_vs_AAV9-cTnT	0.606481	0.589286	10.5376	10.4967	0.408733	-0.00147229	0.720667
Cd19	B_cell	AAV9-AP-1_Dosage_2_vs_AAV9-cTnT	0.25463	0.255102	2.48764	2.28104	0.408777	0.0619757	0.720667
Ubn2	B_cell	AAV9-AP-1_Dosage_2_vs_AAV9-cTnT	0.273148	0.252551	2.8834	2.17183	0.409373	-0.142615	0.720757
Gbf1	B_cell	AAV9-AP-1_Dosage_2_vs_AAV9-cTnT	0.24537	0.257653	1.90605	2.36229	0.410505	0.0479076	0.721022
Parp4	B_cell	AAV9-AP-1_Dosage_2_vs_AAV9-cTnT	0.268519	0.252551	2.37562	1.81432	0.410612	-0.083359	0.721022
Rnf130	B_cell	AAV9-AP-1_Dosage_2_vs_AAV9-cTnT	0.171296	0.262755	1.3287	2.09719	0.412986	0.117128	0.72404
Sptlc2	B_cell	AAV9-AP-1_Dosage_2_vs_AAV9-cTnT	0.171296	0.260204	1.20317	2.03608	0.413425	0.107618	0.72404
Pias1	B_cell	AAV9-AP-1_Dosage_2_vs_AAV9-cTnT	0.407407	0.438776	3.51847	3.92947	0.415082	0.0158429	0.725967
Chsy1	B_cell	AAV9-AP-1_Dosage_2_vs_AAV9-cTnT	0.291667	0.288265	2.86366	2.42543	0.415622	-0.114422	0.725967
Ly6e	B_cell	AAV9-AP-1_Dosage_2_vs_AAV9-cTnT	0.444444	0.423469	6.13031	4.94505	0.416488	-0.11518	0.726063
Fgd2	B_cell	AAV9-AP-1_Dosage_2_vs_AAV9-cTnT	0.268519	0.288265	2.4972	3.24878	0.417475	0.0446264	0.726063
Osbpl8	B_cell	AAV9-AP-1_Dosage_2_vs_AAV9-cTnT	0.49537	0.466837	5.59757	5.43566	0.417805	-0.148369	0.726063
Rabgap1	B_cell	AAV9-AP-1_Dosage_2_vs_AAV9-cTnT	0.162037	0.206633	1.09108	1.20717	0.419529	0.109311	0.726063
Arntl	B_cell	AAV9-AP-1_Dosage_2_vs_AAV9-cTnT	0.222222	0.170918	2.24443	1.54654	0.420132	-0.102679	0.726063
Fam49b	B_cell	AAV9-AP-1_Dosage_2_vs_AAV9-cTnT	0.768519	0.77551	17.5349	16.2768	0.420321	-0.143361	0.726063
Fam111a	B_cell	AAV9-AP-1_Dosage_2_vs_AAV9-cTnT	0.208333	0.239796	1.98952	2.40421	0.420795	0.0987685	0.726063
Dgka	B_cell	AAV9-AP-1_Dosage_2_vs_AAV9-cTnT	0.347222	0.288265	4.22448	3.16364	0.420832	-0.122689	0.726063
Srpk2	B_cell	AAV9-AP-1_Dosage_2_vs_AAV9-cTnT	0.152778	0.204082	0.987507	1.35032	0.420844	0.0753543	0.726063
Smarca4	B_cell	AAV9-AP-1_Dosage_2_vs_AAV9-cTnT	0.199074	0.283163	1.37119	2.27531	0.421161	0.114503	0.726063
C130026I21Rik	B_cell	AAV9-AP-1_Dosage_2_vs_AAV9-cTnT	0.236111	0.295918	2.5377	2.94753	0.421804	0.10995	0.726179
Hectd1	B_cell	AAV9-AP-1_Dosage_2_vs_AAV9-cTnT	0.337963	0.405612	2.95894	3.57268	0.422325	0.0935223	0.726179
Scaf11	B_cell	AAV9-AP-1_Dosage_2_vs_AAV9-cTnT	0.328704	0.390306	3.14861	3.48517	0.423868	0.153527	0.727094
Pds5b	B_cell	AAV9-AP-1_Dosage_2_vs_AAV9-cTnT	0.185185	0.260204	1.48799	1.86953	0.424175	0.097999	0.727094
Ncoa2	B_cell	AAV9-AP-1_Dosage_2_vs_AAV9-cTnT	0.569444	0.581633	7.47657	7.50773	0.424504	0.0626097	0.727094
Cbfa2t3	B_cell	AAV9-AP-1_Dosage_2_vs_AAV9-cTnT	0.175926	0.211735	1.58493	2.06413	0.426625	0.0377211	0.729782
Wdr26	B_cell	AAV9-AP-1_Dosage_2_vs_AAV9-cTnT	0.171296	0.209184	1.25483	1.21531	0.427246	0.0594059	0.729834
Wapl	B_cell	AAV9-AP-1_Dosage_2_vs_AAV9-cTnT	0.189815	0.204082	1.48004	1.30776	0.428036	-0.0461465	0.729834
B4galt5	B_cell	AAV9-AP-1_Dosage_2_vs_AAV9-cTnT	0.226852	0.255102	2.12248	3.14363	0.428309	0.0625489	0.729834
Rab43	B_cell	AAV9-AP-1_Dosage_2_vs_AAV9-cTnT	0.212963	0.209184	1.97831	1.79253	0.430659	-0.068632	0.732622
Sik3	B_cell	AAV9-AP-1_Dosage_2_vs_AAV9-cTnT	0.361111	0.375	3.9317	3.74047	0.431359	-0.165789	0.732622
Cep350	B_cell	AAV9-AP-1_Dosage_2_vs_AAV9-cTnT	0.231481	0.308673	1.90639	2.34189	0.432913	0.134058	0.732622
Agps	B_cell	AAV9-AP-1_Dosage_2_vs_AAV9-cTnT	0.185185	0.237245	1.35576	1.50503	0.434489	0.0543633	0.732622
Ncoa3	B_cell	AAV9-AP-1_Dosage_2_vs_AAV9-cTnT	0.449074	0.42602	5.28425	4.46262	0.435228	-0.149906	0.732622
Zfp292	B_cell	AAV9-AP-1_Dosage_2_vs_AAV9-cTnT	0.444444	0.441327	5.03894	4.11282	0.436489	-0.15989	0.732622
Taf3	B_cell	AAV9-AP-1_Dosage_2_vs_AAV9-cTnT	0.240741	0.25	2.36011	1.98078	0.437233	-0.0220905	0.732622
Ebf1	B_cell	AAV9-AP-1_Dosage_2_vs_AAV9-cTnT	0.962963	0.946429	96.3329	92.9092	0.437237	-0.120632	0.732622
Csk	B_cell	AAV9-AP-1_Dosage_2_vs_AAV9-cTnT	0.347222	0.418367	4.32373	4.18098	0.437366	0.1	0.732622
Iqsec1	B_cell	AAV9-AP-1_Dosage_2_vs_AAV9-cTnT	0.509259	0.55102	7.77796	7.08017	0.437823	-0.0333095	0.732622
Gapvd1	B_cell	AAV9-AP-1_Dosage_2_vs_AAV9-cTnT	0.152778	0.219388	1.15032	1.44094	0.438067	0.0689851	0.732622
L3mbtl3	B_cell	AAV9-AP-1_Dosage_2_vs_AAV9-cTnT	0.277778	0.25	3.70126	3.1267	0.439483	-0.0374737	0.732622
Ms4a1	B_cell	AAV9-AP-1_Dosage_2_vs_AAV9-cTnT	0.435185	0.415816	6.44903	5.0718	0.439584	-0.015964	0.732622
Prex1	B_cell	AAV9-AP-1_Dosage_2_vs_AAV9-cTnT	0.226852	0.227041	2.66759	2.13806	0.439844	-0.116936	0.732622
Blnk	B_cell	AAV9-AP-1_Dosage_2_vs_AAV9-cTnT	0.708333	0.752551	13.6551	14.2648	0.439882	0.123092	0.732622
Gripap1	B_cell	AAV9-AP-1_Dosage_2_vs_AAV9-cTnT	0.287037	0.239796	2.71086	1.73628	0.440963	-0.126547	0.732622
Papola	B_cell	AAV9-AP-1_Dosage_2_vs_AAV9-cTnT	0.305556	0.295918	2.19333	1.8345	0.441287	-0.107004	0.732622
Smc6	B_cell	AAV9-AP-1_Dosage_2_vs_AAV9-cTnT	0.231481	0.272959	1.86353	2.21106	0.441316	0.11391	0.732622
Bcl11a	B_cell	AAV9-AP-1_Dosage_2_vs_AAV9-cTnT	0.523148	0.548469	12.3676	12.4519	0.441384	0.0209948	0.732622
Dhx9	B_cell	AAV9-AP-1_Dosage_2_vs_AAV9-cTnT	0.180556	0.216837	1.14317	1.42603	0.44156	0.116372	0.732622
Atg16l2	B_cell	AAV9-AP-1_Dosage_2_vs_AAV9-cTnT	0.240741	0.19898	2.58403	1.48259	0.441565	-0.100447	0.732622
Fcho2	B_cell	AAV9-AP-1_Dosage_2_vs_AAV9-cTnT	0.222222	0.293367	1.62789	2.42283	0.442595	0.110389	0.733412
Mtmr12	B_cell	AAV9-AP-1_Dosage_2_vs_AAV9-cTnT	0.175926	0.209184	1.49418	1.34161	0.443226	0.0471396	0.73354
Aak1	B_cell	AAV9-AP-1_Dosage_2_vs_AAV9-cTnT	0.287037	0.27551	2.71887	2.39047	0.445727	-0.117099	0.734585
Cd84	B_cell	AAV9-AP-1_Dosage_2_vs_AAV9-cTnT	0.351852	0.357143	4.72049	4.45343	0.445844	-0.13754	0.734585
H2afy	B_cell	AAV9-AP-1_Dosage_2_vs_AAV9-cTnT	0.231481	0.219388	1.69	1.50567	0.446063	-0.103795	0.734585
Pkn1	B_cell	AAV9-AP-1_Dosage_2_vs_AAV9-cTnT	0.342593	0.344388	3.41787	3.46891	0.446077	-0.090181	0.734585
Ywhae	B_cell	AAV9-AP-1_Dosage_2_vs_AAV9-cTnT	0.24537	0.234694	1.83077	1.46556	0.44686	-0.0983488	0.734959
Cd180	B_cell	AAV9-AP-1_Dosage_2_vs_AAV9-cTnT	0.282407	0.308673	3.23316	3.2362	0.447503	0.0413584	0.735104
Trappc9	B_cell	AAV9-AP-1_Dosage_2_vs_AAV9-cTnT	0.287037	0.334184	2.7594	3.60003	0.449481	0.0588746	0.735968
Med13l	B_cell	AAV9-AP-1_Dosage_2_vs_AAV9-cTnT	0.439815	0.436224	4.8926	4.20733	0.450252	-0.118641	0.735968
Ogt	B_cell	AAV9-AP-1_Dosage_2_vs_AAV9-cTnT	0.226852	0.262755	1.85648	1.61422	0.45048	0.0600921	0.735968
Tbl1x	B_cell	AAV9-AP-1_Dosage_2_vs_AAV9-cTnT	0.166667	0.216837	1.39155	1.95515	0.45121	0.116503	0.735968
Lcor	B_cell	AAV9-AP-1_Dosage_2_vs_AAV9-cTnT	0.407407	0.423469	4.12981	3.49006	0.451373	-0.0826314	0.735968
Dleu2	B_cell	AAV9-AP-1_Dosage_2_vs_AAV9-cTnT	0.402778	0.464286	6.86803	5.87698	0.451781	-0.0683625	0.735968
Fryl	B_cell	AAV9-AP-1_Dosage_2_vs_AAV9-cTnT	0.532407	0.55102	7.53562	6.20681	0.45192	0.00193641	0.735968
Arhgap30	B_cell	AAV9-AP-1_Dosage_2_vs_AAV9-cTnT	0.476852	0.471939	5.54173	5.35688	0.452476	-0.101287	0.735968
Pik3cd	B_cell	AAV9-AP-1_Dosage_2_vs_AAV9-cTnT	0.356481	0.413265	5.15631	4.8976	0.453288	0.0295092	0.736123
Vrk1	B_cell	AAV9-AP-1_Dosage_2_vs_AAV9-cTnT	0.166667	0.221939	1.64787	1.92792	0.454058	0.119501	0.736123
Stxbp3	B_cell	AAV9-AP-1_Dosage_2_vs_AAV9-cTnT	0.152778	0.22449	1.0848	1.67352	0.45464	0.0755989	0.736123
Pou2f2	B_cell	AAV9-AP-1_Dosage_2_vs_AAV9-cTnT	0.564815	0.568878	9.68371	8.74924	0.454795	-0.122007	0.736123
Ets1	B_cell	AAV9-AP-1_Dosage_2_vs_AAV9-cTnT	0.800926	0.780612	20.8998	17.967	0.45665	-0.12066	0.738224
Elmsan1	B_cell	AAV9-AP-1_Dosage_2_vs_AAV9-cTnT	0.347222	0.339286	4.05297	3.57951	0.459462	-0.13361	0.741193
Zmynd8	B_cell	AAV9-AP-1_Dosage_2_vs_AAV9-cTnT	0.324074	0.387755	2.64113	3.10023	0.45987	0.150594	0.741193
Tmem87a	B_cell	AAV9-AP-1_Dosage_2_vs_AAV9-cTnT	0.12963	0.206633	0.729129	1.55747	0.460167	0.0769632	0.741193
Arhgap17	B_cell	AAV9-AP-1_Dosage_2_vs_AAV9-cTnT	0.583333	0.584184	9.32652	7.87314	0.461996	-0.153008	0.742881
Pacs1	B_cell	AAV9-AP-1_Dosage_2_vs_AAV9-cTnT	0.388889	0.420918	5.77291	4.93959	0.462337	-0.012009	0.742881
Lmbrd1	B_cell	AAV9-AP-1_Dosage_2_vs_AAV9-cTnT	0.50463	0.461735	6.38536	5.16714	0.464024	0.083789	0.744517
Lrch1	B_cell	AAV9-AP-1_Dosage_2_vs_AAV9-cTnT	0.694444	0.665816	12.6505	10.5474	0.46448	-0.142902	0.744517
Abhd12	B_cell	AAV9-AP-1_Dosage_2_vs_AAV9-cTnT	0.217593	0.183673	1.98365	1.47567	0.467138	-0.101483	0.747873
Rfc1	B_cell	AAV9-AP-1_Dosage_2_vs_AAV9-cTnT	0.268519	0.229592	2.71793	1.91608	0.471467	-0.134532	0.753891
Tm9sf3	B_cell	AAV9-AP-1_Dosage_2_vs_AAV9-cTnT	0.217593	0.196429	1.76455	1.13508	0.472068	-0.0740155	0.753942
Son	B_cell	AAV9-AP-1_Dosage_2_vs_AAV9-cTnT	0.277778	0.339286	2.63295	3.04979	0.473014	0.150343	0.754543
Usp32	B_cell	AAV9-AP-1_Dosage_2_vs_AAV9-cTnT	0.175926	0.211735	1.2729	1.34867	0.47508	0.0955522	0.756723
Ankfy1	B_cell	AAV9-AP-1_Dosage_2_vs_AAV9-cTnT	0.24537	0.318878	1.92987	2.38792	0.475861	0.106599	0.756723
Cd86	B_cell	AAV9-AP-1_Dosage_2_vs_AAV9-cTnT	0.222222	0.22449	2.41222	2.5831	0.476095	-0.100166	0.756723
Ash1l	B_cell	AAV9-AP-1_Dosage_2_vs_AAV9-cTnT	0.541667	0.591837	7.01964	6.93262	0.478648	-0.0692609	0.759868
Pptc7	B_cell	AAV9-AP-1_Dosage_2_vs_AAV9-cTnT	0.203704	0.193878	1.67076	1.55164	0.479665	-0.0569057	0.760571
Zfp831	B_cell	AAV9-AP-1_Dosage_2_vs_AAV9-cTnT	0.449074	0.492347	6.5424	7.60461	0.480397	0.0759219	0.760821
Gimap3	B_cell	AAV9-AP-1_Dosage_2_vs_AAV9-cTnT	0.268519	0.267857	2.86578	2.15593	0.482536	-0.0810685	0.762977
Elovl5	B_cell	AAV9-AP-1_Dosage_2_vs_AAV9-cTnT	0.203704	0.183673	1.99039	1.83298	0.482911	-0.0177983	0.762977
Susd6	B_cell	AAV9-AP-1_Dosage_2_vs_AAV9-cTnT	0.462963	0.431122	4.83443	3.88426	0.484738	-0.150211	0.764391
Nrd1	B_cell	AAV9-AP-1_Dosage_2_vs_AAV9-cTnT	0.171296	0.219388	1.12656	1.37224	0.484961	0.0653097	0.764391
Tax1bp1	B_cell	AAV9-AP-1_Dosage_2_vs_AAV9-cTnT	0.365741	0.346939	3.36432	3.11161	0.487329	-0.13216	0.76721
Polr2a	B_cell	AAV9-AP-1_Dosage_2_vs_AAV9-cTnT	0.277778	0.316327	2.98134	3.78842	0.488885	0.0281728	0.768334
Gls	B_cell	AAV9-AP-1_Dosage_2_vs_AAV9-cTnT	0.259259	0.257653	2.08013	1.97483	0.489203	-0.105741	0.768334
Morc3	B_cell	AAV9-AP-1_Dosage_2_vs_AAV9-cTnT	0.384259	0.352041	3.72876	3.19983	0.490814	-0.113329	0.76995
Gng2	B_cell	AAV9-AP-1_Dosage_2_vs_AAV9-cTnT	0.375	0.390306	5.04722	5.06646	0.492027	-0.141183	0.769961
Mrtfa	B_cell	AAV9-AP-1_Dosage_2_vs_AAV9-cTnT	0.472222	0.464286	6.41455	5.84092	0.493466	-0.148574	0.769961
Cerk	B_cell	AAV9-AP-1_Dosage_2_vs_AAV9-cTnT	0.49537	0.602041	6.93294	8.35453	0.493735	0.0718263	0.769961
Myo5a	B_cell	AAV9-AP-1_Dosage_2_vs_AAV9-cTnT	0.430556	0.441327	5.26629	5.08151	0.493813	-0.140937	0.769961
Lyn	B_cell	AAV9-AP-1_Dosage_2_vs_AAV9-cTnT	0.921296	0.931122	36.4727	33.4003	0.494314	-0.0375682	0.769961
Dtnb	B_cell	AAV9-AP-1_Dosage_2_vs_AAV9-cTnT	0.273148	0.221939	4.315	2.82808	0.494742	-0.109263	0.769961
Rfx7	B_cell	AAV9-AP-1_Dosage_2_vs_AAV9-cTnT	0.509259	0.548469	7.58772	7.47151	0.494998	-0.0226162	0.769961
AW554918	B_cell	AAV9-AP-1_Dosage_2_vs_AAV9-cTnT	0.203704	0.288265	2.12134	2.86292	0.495473	0.0816001	0.769961
Snx29	B_cell	AAV9-AP-1_Dosage_2_vs_AAV9-cTnT	0.717593	0.780612	19.3242	20.3498	0.497635	0.124273	0.772413
Chd6	B_cell	AAV9-AP-1_Dosage_2_vs_AAV9-cTnT	0.217593	0.290816	1.55785	2.39865	0.498222	0.123989	0.772419
Acap2	B_cell	AAV9-AP-1_Dosage_2_vs_AAV9-cTnT	0.25463	0.262755	1.93481	1.80218	0.500641	-0.1072	0.774619
Jmjd1c	B_cell	AAV9-AP-1_Dosage_2_vs_AAV9-cTnT	0.300926	0.403061	2.93222	3.6214	0.501103	0.108323	0.774619
Igkc	B_cell	AAV9-AP-1_Dosage_2_vs_AAV9-cTnT	0.236111	0.290816	2.89307	3.7161	0.501396	0.116408	0.774619
Cnot1	B_cell	AAV9-AP-1_Dosage_2_vs_AAV9-cTnT	0.222222	0.295918	1.61517	1.77117	0.502508	0.0871569	0.775433
Ankrd11	B_cell	AAV9-AP-1_Dosage_2_vs_AAV9-cTnT	0.805556	0.841837	15.1312	17.7507	0.504514	0.0608834	0.777622
Klf13	B_cell	AAV9-AP-1_Dosage_2_vs_AAV9-cTnT	0.328704	0.339286	3.70889	3.80913	0.506859	-0.111955	0.778829
Hlcs	B_cell	AAV9-AP-1_Dosage_2_vs_AAV9-cTnT	0.310185	0.357143	4.49627	4.72669	0.506871	-0.0546808	0.778829
Irak3	B_cell	AAV9-AP-1_Dosage_2_vs_AAV9-cTnT	0.208333	0.219388	1.91583	2.14822	0.507582	-0.0841797	0.778829
Bicra	B_cell	AAV9-AP-1_Dosage_2_vs_AAV9-cTnT	0.314815	0.405612	3.62783	4.14459	0.507651	0.115389	0.778829
Kif21b	B_cell	AAV9-AP-1_Dosage_2_vs_AAV9-cTnT	0.314815	0.272959	3.67169	2.76698	0.508393	-0.112111	0.779066
Psmd14	B_cell	AAV9-AP-1_Dosage_2_vs_AAV9-cTnT	0.240741	0.209184	2.01808	1.5065	0.511665	-0.0989149	0.780486
Ggnbp2	B_cell	AAV9-AP-1_Dosage_2_vs_AAV9-cTnT	0.24537	0.232143	1.88048	1.31286	0.511759	-0.0568692	0.780486
Tle4	B_cell	AAV9-AP-1_Dosage_2_vs_AAV9-cTnT	0.384259	0.346939	4.7787	3.44299	0.513058	-0.102379	0.780486
Grk2	B_cell	AAV9-AP-1_Dosage_2_vs_AAV9-cTnT	0.25	0.25	2.24952	2.04399	0.513175	-0.0520216	0.780486
Gm11342	B_cell	AAV9-AP-1_Dosage_2_vs_AAV9-cTnT	0.277778	0.247449	4.54866	3.07487	0.513352	-0.119732	0.780486
Atad2b	B_cell	AAV9-AP-1_Dosage_2_vs_AAV9-cTnT	0.305556	0.354592	2.78476	2.97511	0.513434	0.0796826	0.780486
Fnbp4	B_cell	AAV9-AP-1_Dosage_2_vs_AAV9-cTnT	0.212963	0.257653	1.25479	1.62738	0.513446	0.098069	0.780486
Gimap6	B_cell	AAV9-AP-1_Dosage_2_vs_AAV9-cTnT	0.259259	0.280612	3.15068	3.26886	0.515311	-0.0851254	0.781723
Notch2	B_cell	AAV9-AP-1_Dosage_2_vs_AAV9-cTnT	0.546296	0.558673	7.32033	7.02457	0.515643	-0.0301147	0.781723
Pik3r1	B_cell	AAV9-AP-1_Dosage_2_vs_AAV9-cTnT	0.189815	0.201531	1.42637	1.44353	0.517362	-0.058364	0.781723
Rbm39	B_cell	AAV9-AP-1_Dosage_2_vs_AAV9-cTnT	0.634259	0.67602	8.93427	9.16719	0.517657	-0.123625	0.781723
Cdkal1	B_cell	AAV9-AP-1_Dosage_2_vs_AAV9-cTnT	0.310185	0.32398	2.80159	2.77133	0.517711	-0.0568631	0.781723
Ctps2	B_cell	AAV9-AP-1_Dosage_2_vs_AAV9-cTnT	0.305556	0.306122	3.6083	3.32512	0.518125	0.00109965	0.781723
Herc2	B_cell	AAV9-AP-1_Dosage_2_vs_AAV9-cTnT	0.148148	0.204082	1.08894	1.04679	0.518393	0.0436263	0.781723
Cdk13	B_cell	AAV9-AP-1_Dosage_2_vs_AAV9-cTnT	0.49537	0.464286	5.24384	4.35353	0.519758	-0.14336	0.781844
Chd4	B_cell	AAV9-AP-1_Dosage_2_vs_AAV9-cTnT	0.152778	0.211735	0.939739	1.39248	0.520056	0.065591	0.781844
Cdk12	B_cell	AAV9-AP-1_Dosage_2_vs_AAV9-cTnT	0.236111	0.306122	1.72588	2.03099	0.520245	0.0901915	0.781844
Ddx17	B_cell	AAV9-AP-1_Dosage_2_vs_AAV9-cTnT	0.185185	0.221939	1.33997	1.34425	0.522707	0.0617842	0.784654
Arhgap24	B_cell	AAV9-AP-1_Dosage_2_vs_AAV9-cTnT	0.273148	0.339286	5.73272	6.75037	0.524827	0.0543425	0.785832
Rrbp1	B_cell	AAV9-AP-1_Dosage_2_vs_AAV9-cTnT	0.171296	0.201531	1.33862	1.33345	0.525825	-0.0444206	0.785832
Gpcpd1	B_cell	AAV9-AP-1_Dosage_2_vs_AAV9-cTnT	0.421296	0.451531	5.66567	5.27021	0.52631	0.147803	0.785832
Cmip	B_cell	AAV9-AP-1_Dosage_2_vs_AAV9-cTnT	0.537037	0.635204	8.88435	9.97118	0.526424	0.0697748	0.785832
Usf3	B_cell	AAV9-AP-1_Dosage_2_vs_AAV9-cTnT	0.24537	0.214286	2.64061	1.84039	0.52646	-0.111574	0.785832
Crk	B_cell	AAV9-AP-1_Dosage_2_vs_AAV9-cTnT	0.222222	0.232143	1.53565	1.70581	0.529454	-0.0325307	0.789184
Dgkd	B_cell	AAV9-AP-1_Dosage_2_vs_AAV9-cTnT	0.740741	0.72449	14.1295	12.8279	0.530148	-0.0673933	0.789184
Pag1	B_cell	AAV9-AP-1_Dosage_2_vs_AAV9-cTnT	0.50463	0.561224	8.57164	8.62308	0.530494	0.0390478	0.789184
Nemf	B_cell	AAV9-AP-1_Dosage_2_vs_AAV9-cTnT	0.208333	0.204082	1.52721	1.58103	0.532113	-0.0836229	0.78999
Rin3	B_cell	AAV9-AP-1_Dosage_2_vs_AAV9-cTnT	0.300926	0.290816	3.73196	3.48501	0.532607	-0.0947922	0.78999
Zmynd11	B_cell	AAV9-AP-1_Dosage_2_vs_AAV9-cTnT	0.268519	0.354592	2.81751	3.1402	0.532826	0.105172	0.78999
Itpkb	B_cell	AAV9-AP-1_Dosage_2_vs_AAV9-cTnT	0.412037	0.418367	6.42345	5.86837	0.535118	-0.127232	0.792037
A630001G21Rik	B_cell	AAV9-AP-1_Dosage_2_vs_AAV9-cTnT	0.365741	0.413265	4.39391	4.88356	0.535402	0.0979077	0.792037
Arih2	B_cell	AAV9-AP-1_Dosage_2_vs_AAV9-cTnT	0.212963	0.239796	1.62775	1.54535	0.539269	-0.0602011	0.796866
Cog5	B_cell	AAV9-AP-1_Dosage_2_vs_AAV9-cTnT	0.398148	0.469388	3.82763	4.65718	0.540436	0.07374	0.797368
Mylip	B_cell	AAV9-AP-1_Dosage_2_vs_AAV9-cTnT	0.291667	0.280612	3.11093	2.81672	0.541014	-0.104098	0.797368
Rcsd1	B_cell	AAV9-AP-1_Dosage_2_vs_AAV9-cTnT	0.689815	0.683673	12.2007	11.7238	0.541415	-0.140256	0.797368
Actr2	B_cell	AAV9-AP-1_Dosage_2_vs_AAV9-cTnT	0.347222	0.392857	3.19607	3.7639	0.542503	0.00815658	0.798082
Ostf1	B_cell	AAV9-AP-1_Dosage_2_vs_AAV9-cTnT	0.203704	0.211735	1.65106	1.35259	0.544131	-0.050644	0.798966
Gramd4	B_cell	AAV9-AP-1_Dosage_2_vs_AAV9-cTnT	0.217593	0.280612	2.3055	2.681	0.544469	0.108752	0.798966
Usp34	B_cell	AAV9-AP-1_Dosage_2_vs_AAV9-cTnT	0.402778	0.507653	4.06857	5.10218	0.544914	0.146178	0.798966
Arhgef1	B_cell	AAV9-AP-1_Dosage_2_vs_AAV9-cTnT	0.523148	0.510204	6.34753	5.81297	0.54646	-0.130354	0.800346
Eml4	B_cell	AAV9-AP-1_Dosage_2_vs_AAV9-cTnT	0.62963	0.622449	11.6855	9.54095	0.547486	-0.123287	0.800962
Tespa1	B_cell	AAV9-AP-1_Dosage_2_vs_AAV9-cTnT	0.212963	0.209184	2.70112	2.11953	0.55296	-0.0115236	0.808078
E130307A14Rik	B_cell	AAV9-AP-1_Dosage_2_vs_AAV9-cTnT	0.208333	0.227041	2.0364	2.03781	0.553604	0.0812357	0.808128
N4bp2	B_cell	AAV9-AP-1_Dosage_2_vs_AAV9-cTnT	0.189815	0.244898	2.13108	2.04758	0.556195	0.068243	0.810662
Nsd3	B_cell	AAV9-AP-1_Dosage_2_vs_AAV9-cTnT	0.541667	0.494898	6.66043	5.50214	0.557325	-0.0701804	0.810662
Mcl1	B_cell	AAV9-AP-1_Dosage_2_vs_AAV9-cTnT	0.319444	0.280612	3.02231	2.02766	0.557606	-0.116264	0.810662
Setbp1	B_cell	AAV9-AP-1_Dosage_2_vs_AAV9-cTnT	0.458333	0.494898	10.7587	10.5309	0.557789	0.13529	0.810662
Asxl2	B_cell	AAV9-AP-1_Dosage_2_vs_AAV9-cTnT	0.328704	0.306122	3.32249	2.33026	0.558607	-0.0540937	0.810698
Smim14	B_cell	AAV9-AP-1_Dosage_2_vs_AAV9-cTnT	0.458333	0.540816	6.4656	7.5961	0.559039	0.137647	0.810698
1110059E24Rik	B_cell	AAV9-AP-1_Dosage_2_vs_AAV9-cTnT	0.430556	0.433673	5.61667	5.45891	0.560802	0.0933954	0.812365
Otulin	B_cell	AAV9-AP-1_Dosage_2_vs_AAV9-cTnT	0.324074	0.288265	4.11631	3.06132	0.562398	-0.118893	0.81271
Xrn2	B_cell	AAV9-AP-1_Dosage_2_vs_AAV9-cTnT	0.439815	0.438776	5.42614	4.05645	0.562663	-0.0943689	0.81271
Gramd3	B_cell	AAV9-AP-1_Dosage_2_vs_AAV9-cTnT	0.24537	0.252551	3.04456	2.25584	0.564871	0.0948961	0.81271
Ythdf3	B_cell	AAV9-AP-1_Dosage_2_vs_AAV9-cTnT	0.208333	0.227041	1.32609	1.24397	0.565267	-0.0816023	0.81271
Arhgap4	B_cell	AAV9-AP-1_Dosage_2_vs_AAV9-cTnT	0.240741	0.229592	2.68455	2.25141	0.565821	-0.0247625	0.81271
Tpd52	B_cell	AAV9-AP-1_Dosage_2_vs_AAV9-cTnT	0.282407	0.306122	2.55309	3.20022	0.5659	-0.0314854	0.81271
Traf3ip3	B_cell	AAV9-AP-1_Dosage_2_vs_AAV9-cTnT	0.509259	0.443878	6.65953	5.40124	0.565937	-0.132176	0.81271
Irf2	B_cell	AAV9-AP-1_Dosage_2_vs_AAV9-cTnT	0.703704	0.75	13.769	13.5049	0.566275	0.0901634	0.81271
Baz1a	B_cell	AAV9-AP-1_Dosage_2_vs_AAV9-cTnT	0.523148	0.594388	6.90392	7.72704	0.566565	0.116498	0.81271
Kpna4	B_cell	AAV9-AP-1_Dosage_2_vs_AAV9-cTnT	0.458333	0.433673	5.03629	4.21125	0.568056	-0.127052	0.81282
B3gnt2	B_cell	AAV9-AP-1_Dosage_2_vs_AAV9-cTnT	0.342593	0.410714	4.01734	5.0064	0.568207	0.128206	0.81282
Trim25	B_cell	AAV9-AP-1_Dosage_2_vs_AAV9-cTnT	0.263889	0.27551	2.57615	2.95905	0.56876	-0.0555036	0.81282
Stag2	B_cell	AAV9-AP-1_Dosage_2_vs_AAV9-cTnT	0.333333	0.392857	2.93989	3.21604	0.569097	0.127173	0.81282
Nup160	B_cell	AAV9-AP-1_Dosage_2_vs_AAV9-cTnT	0.212963	0.147959	2.0602	1.03852	0.569968	-0.0874763	0.813187
C1galt1	B_cell	AAV9-AP-1_Dosage_2_vs_AAV9-cTnT	0.328704	0.293367	3.8974	2.81036	0.570696	-0.00475086	0.813349
2007-03-01	B_cell	AAV9-AP-1_Dosage_2_vs_AAV9-cTnT	0.166667	0.219388	1.00844	1.29567	0.573835	0.076962	0.816943
Casp8	B_cell	AAV9-AP-1_Dosage_2_vs_AAV9-cTnT	0.175926	0.219388	1.50338	1.75718	0.574921	0.0657054	0.817611
Lrrc8c	B_cell	AAV9-AP-1_Dosage_2_vs_AAV9-cTnT	0.361111	0.40051	5.53062	6.21155	0.576012	-0.099783	0.818282
Tmcc1	B_cell	AAV9-AP-1_Dosage_2_vs_AAV9-cTnT	0.319444	0.387755	4.32506	4.82102	0.577079	0.0420393	0.818531
Mapkap1	B_cell	AAV9-AP-1_Dosage_2_vs_AAV9-cTnT	0.273148	0.32398	2.43958	2.72135	0.577423	0.0161523	0.818531
Map4k2	B_cell	AAV9-AP-1_Dosage_2_vs_AAV9-cTnT	0.259259	0.234694	3.16487	2.14284	0.578293	-0.0660001	0.818749
Tspan32	B_cell	AAV9-AP-1_Dosage_2_vs_AAV9-cTnT	0.347222	0.395408	4.32093	4.27694	0.578813	0.104056	0.818749
Acss1	B_cell	AAV9-AP-1_Dosage_2_vs_AAV9-cTnT	0.305556	0.352041	3.41676	3.7573	0.580008	0.114709	0.818864
H2-DMb1	B_cell	AAV9-AP-1_Dosage_2_vs_AAV9-cTnT	0.259259	0.242347	2.90564	2.34069	0.580132	-0.0925105	0.818864
Atp8a1	B_cell	AAV9-AP-1_Dosage_2_vs_AAV9-cTnT	0.560185	0.558673	9.27686	7.13907	0.582152	-0.0688952	0.82084
Adam10	B_cell	AAV9-AP-1_Dosage_2_vs_AAV9-cTnT	0.222222	0.247449	1.92412	1.96599	0.583362	-0.0572905	0.821672
Lcp1	B_cell	AAV9-AP-1_Dosage_2_vs_AAV9-cTnT	0.458333	0.44898	6.91153	6.13181	0.584528	-0.122954	0.822382
Fam214a	B_cell	AAV9-AP-1_Dosage_2_vs_AAV9-cTnT	0.305556	0.369898	3.69978	4.32378	0.585571	0.124059	0.822382
Oga	B_cell	AAV9-AP-1_Dosage_2_vs_AAV9-cTnT	0.287037	0.27551	1.88363	1.70524	0.586627	-0.0436486	0.822382
Vav1	B_cell	AAV9-AP-1_Dosage_2_vs_AAV9-cTnT	0.310185	0.285714	2.75095	2.85293	0.587892	0.00497756	0.822382
Mcmbp	B_cell	AAV9-AP-1_Dosage_2_vs_AAV9-cTnT	0.180556	0.237245	1.41762	1.78328	0.588656	0.0863763	0.822382
Rsbn1	B_cell	AAV9-AP-1_Dosage_2_vs_AAV9-cTnT	0.203704	0.260204	1.55915	2.08616	0.589043	0.0863473	0.822382
Trappc8	B_cell	AAV9-AP-1_Dosage_2_vs_AAV9-cTnT	0.217593	0.214286	1.65858	1.38648	0.589817	-0.0551569	0.822382
Trim12a	B_cell	AAV9-AP-1_Dosage_2_vs_AAV9-cTnT	0.328704	0.336735	4.06956	3.75952	0.589954	0.0105911	0.822382
Zc3h12d	B_cell	AAV9-AP-1_Dosage_2_vs_AAV9-cTnT	0.291667	0.30102	2.86703	3.331	0.590667	-0.0762547	0.822382
Susd1	B_cell	AAV9-AP-1_Dosage_2_vs_AAV9-cTnT	0.277778	0.257653	3.45718	2.69222	0.590687	-0.101828	0.822382
Arid3b	B_cell	AAV9-AP-1_Dosage_2_vs_AAV9-cTnT	0.231481	0.211735	2.41648	2.25986	0.590831	-0.0643807	0.822382
Mgat4a	B_cell	AAV9-AP-1_Dosage_2_vs_AAV9-cTnT	0.24537	0.303571	2.44588	2.85928	0.591946	0.109726	0.822382
Rnf145	B_cell	AAV9-AP-1_Dosage_2_vs_AAV9-cTnT	0.189815	0.201531	1.88009	1.53738	0.592204	0.0376773	0.822382
Gm31243	B_cell	AAV9-AP-1_Dosage_2_vs_AAV9-cTnT	0.50463	0.492347	7.01978	5.99571	0.593068	-0.075059	0.822382
Tbc1d1	B_cell	AAV9-AP-1_Dosage_2_vs_AAV9-cTnT	0.486111	0.520408	8.34076	8.49341	0.593183	0.12891	0.822382
Atg10	B_cell	AAV9-AP-1_Dosage_2_vs_AAV9-cTnT	0.171296	0.227041	1.63324	2.06915	0.595573	0.0941964	0.824832
Arhgap15	B_cell	AAV9-AP-1_Dosage_2_vs_AAV9-cTnT	0.99537	0.997449	104.748	94.4406	0.596881	-0.063532	0.825726
Ifi209	B_cell	AAV9-AP-1_Dosage_2_vs_AAV9-cTnT	0.314815	0.308673	4.00432	3.37161	0.597466	0.00744962	0.825726
Xist	B_cell	AAV9-AP-1_Dosage_2_vs_AAV9-cTnT	0.726852	0.793367	17.4336	20.9559	0.599757	0.0481433	0.828027
H2-Aa	B_cell	AAV9-AP-1_Dosage_2_vs_AAV9-cTnT	0.365741	0.385204	4.37464	4.79829	0.601215	-0.110429	0.829176
Taok3	B_cell	AAV9-AP-1_Dosage_2_vs_AAV9-cTnT	0.486111	0.548469	5.74923	6.92091	0.602084	0.00243507	0.829511
Scai	B_cell	AAV9-AP-1_Dosage_2_vs_AAV9-cTnT	0.305556	0.357143	3.24419	4.12583	0.603082	0.113194	0.830021
Map3k14	B_cell	AAV9-AP-1_Dosage_2_vs_AAV9-cTnT	0.231481	0.244898	1.90471	2.56997	0.604499	-0.0358479	0.831108
Pou2f1	B_cell	AAV9-AP-1_Dosage_2_vs_AAV9-cTnT	0.300926	0.278061	3.28389	2.17749	0.609432	-0.0269072	0.836089
Ppp1r13b	B_cell	AAV9-AP-1_Dosage_2_vs_AAV9-cTnT	0.185185	0.25	1.5477	2.20541	0.609894	0.0946961	0.836089
Smap2	B_cell	AAV9-AP-1_Dosage_2_vs_AAV9-cTnT	0.564815	0.614796	9.42102	8.96363	0.610016	0.0543954	0.836089
Alcam	B_cell	AAV9-AP-1_Dosage_2_vs_AAV9-cTnT	0.310185	0.308673	8.15893	8.06076	0.612284	-0.0911657	0.838329
Hnrnpf	B_cell	AAV9-AP-1_Dosage_2_vs_AAV9-cTnT	0.328704	0.357143	3.28687	3.50585	0.616145	0.0530216	0.842321
Mtmr3	B_cell	AAV9-AP-1_Dosage_2_vs_AAV9-cTnT	0.291667	0.375	2.18627	3.01882	0.616645	0.0944931	0.842321
Mctp2	B_cell	AAV9-AP-1_Dosage_2_vs_AAV9-cTnT	0.236111	0.27551	3.46743	3.59131	0.617108	0.0441088	0.842321
Stap1	B_cell	AAV9-AP-1_Dosage_2_vs_AAV9-cTnT	0.361111	0.385204	4.72589	5.02536	0.618439	0.0961661	0.843268
Stag1	B_cell	AAV9-AP-1_Dosage_2_vs_AAV9-cTnT	0.527778	0.563776	5.87485	6.49672	0.620834	-0.111565	0.844811
Fnbp1	B_cell	AAV9-AP-1_Dosage_2_vs_AAV9-cTnT	0.601852	0.635204	9.12183	9.95953	0.621436	-0.0896525	0.844811
Ascc3	B_cell	AAV9-AP-1_Dosage_2_vs_AAV9-cTnT	0.398148	0.372449	3.97584	3.69567	0.621686	-0.125523	0.844811
Rubcnl	B_cell	AAV9-AP-1_Dosage_2_vs_AAV9-cTnT	0.268519	0.232143	2.84908	2.11657	0.622813	-0.0852091	0.844811
BE692007	B_cell	AAV9-AP-1_Dosage_2_vs_AAV9-cTnT	0.569444	0.545918	10.8468	8.8425	0.623378	-0.128181	0.844811
Zfp53	B_cell	AAV9-AP-1_Dosage_2_vs_AAV9-cTnT	0.236111	0.25	3.28241	2.44019	0.623971	0.0859544	0.844811
Pikfyve	B_cell	AAV9-AP-1_Dosage_2_vs_AAV9-cTnT	0.185185	0.234694	1.24339	1.78134	0.624169	0.0640314	0.844811
Btaf1	B_cell	AAV9-AP-1_Dosage_2_vs_AAV9-cTnT	0.166667	0.204082	1.02913	1.43616	0.624675	0.00291054	0.844811
Cap1	B_cell	AAV9-AP-1_Dosage_2_vs_AAV9-cTnT	0.25463	0.221939	3.01113	1.65094	0.626005	-0.0936349	0.84532
Zcchc2	B_cell	AAV9-AP-1_Dosage_2_vs_AAV9-cTnT	0.208333	0.170918	1.86341	1.14834	0.627122	-0.0933051	0.84532
Nup210	B_cell	AAV9-AP-1_Dosage_2_vs_AAV9-cTnT	0.222222	0.19898	2.25654	1.64569	0.628415	-0.0782578	0.84532
Mir142hg	B_cell	AAV9-AP-1_Dosage_2_vs_AAV9-cTnT	0.458333	0.466837	6.11062	5.47382	0.629179	0.0970981	0.84532
Arl15	B_cell	AAV9-AP-1_Dosage_2_vs_AAV9-cTnT	0.217593	0.262755	2.89811	3.06334	0.62925	-0.0687074	0.84532
Sema4d	B_cell	AAV9-AP-1_Dosage_2_vs_AAV9-cTnT	0.300926	0.295918	4.16663	3.31189	0.630887	-0.105172	0.84532
Hnrnpu	B_cell	AAV9-AP-1_Dosage_2_vs_AAV9-cTnT	0.268519	0.260204	2.1248	2.02027	0.631104	-0.0627293	0.84532
Lrmp	B_cell	AAV9-AP-1_Dosage_2_vs_AAV9-cTnT	0.282407	0.262755	2.93597	2.88333	0.631672	-0.0640419	0.84532
Sdccag8	B_cell	AAV9-AP-1_Dosage_2_vs_AAV9-cTnT	0.328704	0.352041	3.11185	3.44549	0.63541	-0.101356	0.84532
Marf1	B_cell	AAV9-AP-1_Dosage_2_vs_AAV9-cTnT	0.199074	0.227041	1.54947	1.51566	0.636113	-0.0612964	0.84532
Tor1aip2	B_cell	AAV9-AP-1_Dosage_2_vs_AAV9-cTnT	0.208333	0.191327	1.52139	1.21707	0.636409	-0.0867107	0.84532
Nr2c2	B_cell	AAV9-AP-1_Dosage_2_vs_AAV9-cTnT	0.277778	0.295918	2.39776	2.55806	0.63683	-0.0343131	0.84532
Acbd5	B_cell	AAV9-AP-1_Dosage_2_vs_AAV9-cTnT	0.222222	0.227041	2.08452	2.0044	0.637908	-0.0703129	0.84532
Senp6	B_cell	AAV9-AP-1_Dosage_2_vs_AAV9-cTnT	0.222222	0.219388	1.57697	1.47648	0.638595	-0.0788139	0.84532
Rel	B_cell	AAV9-AP-1_Dosage_2_vs_AAV9-cTnT	0.333333	0.339286	4.67648	4.08268	0.638867	0.0143613	0.84532
Ahcyl2	B_cell	AAV9-AP-1_Dosage_2_vs_AAV9-cTnT	0.208333	0.270408	2.42903	3.14774	0.639496	0.100031	0.84532
B3gnt5	B_cell	AAV9-AP-1_Dosage_2_vs_AAV9-cTnT	0.277778	0.247449	3.42939	2.70056	0.639504	-0.0835979	0.84532
Usp15	B_cell	AAV9-AP-1_Dosage_2_vs_AAV9-cTnT	0.490741	0.477041	5.16569	5.05974	0.639681	-0.10924	0.84532
Ctsh	B_cell	AAV9-AP-1_Dosage_2_vs_AAV9-cTnT	0.351852	0.341837	3.35817	3.25893	0.640658	-0.0863919	0.84532
Dis3l2	B_cell	AAV9-AP-1_Dosage_2_vs_AAV9-cTnT	0.180556	0.227041	1.43355	1.57104	0.641073	0.0218218	0.84532
Cox16	B_cell	AAV9-AP-1_Dosage_2_vs_AAV9-cTnT	0.25463	0.283163	2.19514	2.79505	0.641472	0.0578419	0.84532
R3hdm2	B_cell	AAV9-AP-1_Dosage_2_vs_AAV9-cTnT	0.194444	0.234694	1.57753	1.61945	0.64227	-0.0168252	0.84532
N4bp2l1	B_cell	AAV9-AP-1_Dosage_2_vs_AAV9-cTnT	0.226852	0.214286	1.97877	2.08258	0.642887	-0.0272026	0.84532
Braf	B_cell	AAV9-AP-1_Dosage_2_vs_AAV9-cTnT	0.157407	0.211735	1.0376	1.65975	0.642965	0.0693103	0.84532
Tln1	B_cell	AAV9-AP-1_Dosage_2_vs_AAV9-cTnT	0.194444	0.219388	1.24866	1.50823	0.64318	0.00638799	0.84532
Dennd4a	B_cell	AAV9-AP-1_Dosage_2_vs_AAV9-cTnT	0.731481	0.75	20.7486	21.3024	0.643743	0.0612659	0.84532
Irf8	B_cell	AAV9-AP-1_Dosage_2_vs_AAV9-cTnT	0.217593	0.227041	1.95816	2.14633	0.643938	-0.0325018	0.84532
Snx9	B_cell	AAV9-AP-1_Dosage_2_vs_AAV9-cTnT	0.509259	0.52551	7.22914	7.51939	0.644875	0.0248848	0.84532
Shisa5	B_cell	AAV9-AP-1_Dosage_2_vs_AAV9-cTnT	0.328704	0.30102	3.89077	3.0021	0.645361	-0.0854457	0.84532
Wdfy4	B_cell	AAV9-AP-1_Dosage_2_vs_AAV9-cTnT	0.736111	0.762755	16.1152	14.675	0.646015	-0.0440815	0.84532
Usp48	B_cell	AAV9-AP-1_Dosage_2_vs_AAV9-cTnT	0.12963	0.209184	0.998008	1.28957	0.646217	0.0260124	0.84532
Man1a	B_cell	AAV9-AP-1_Dosage_2_vs_AAV9-cTnT	0.865741	0.890306	42.0031	37.5763	0.646223	-0.00493663	0.84532
Tmem243	B_cell	AAV9-AP-1_Dosage_2_vs_AAV9-cTnT	0.425926	0.451531	5.55578	5.80672	0.647287	-0.04569	0.84532
Tut7	B_cell	AAV9-AP-1_Dosage_2_vs_AAV9-cTnT	0.333333	0.318878	2.86523	2.65102	0.647819	-0.036373	0.84532
Fam107b	B_cell	AAV9-AP-1_Dosage_2_vs_AAV9-cTnT	0.62963	0.584184	12.1867	10.5313	0.647886	-0.125348	0.84532
Btla	B_cell	AAV9-AP-1_Dosage_2_vs_AAV9-cTnT	0.712963	0.709184	17.1505	16.2104	0.648589	0.0600624	0.84532
Gak	B_cell	AAV9-AP-1_Dosage_2_vs_AAV9-cTnT	0.185185	0.22449	1.50129	1.43765	0.648675	0.0468823	0.84532
Foxp4	B_cell	AAV9-AP-1_Dosage_2_vs_AAV9-cTnT	0.194444	0.201531	1.90334	1.59461	0.649704	-0.0789859	0.845829
Zfp36l1	B_cell	AAV9-AP-1_Dosage_2_vs_AAV9-cTnT	0.231481	0.272959	2.06153	2.00628	0.653268	-0.0427003	0.849634
Slc12a6	B_cell	AAV9-AP-1_Dosage_2_vs_AAV9-cTnT	0.75463	0.80102	15.5528	18.1142	0.655275	0.10103	0.851407
Rasgrp3	B_cell	AAV9-AP-1_Dosage_2_vs_AAV9-cTnT	0.277778	0.25	2.92897	2.9056	0.655926	-0.033839	0.851418
Copg2	B_cell	AAV9-AP-1_Dosage_2_vs_AAV9-cTnT	0.212963	0.183673	2.26439	1.51999	0.657942	-0.0601038	0.852727
Prkdc	B_cell	AAV9-AP-1_Dosage_2_vs_AAV9-cTnT	0.199074	0.227041	1.72709	1.94437	0.658707	0.0305337	0.852727
Tnrc6a	B_cell	AAV9-AP-1_Dosage_2_vs_AAV9-cTnT	0.25	0.318878	1.82219	2.13446	0.659457	0.0913882	0.852727
Ago2	B_cell	AAV9-AP-1_Dosage_2_vs_AAV9-cTnT	0.342593	0.375	3.52408	3.75077	0.659511	-0.0467693	0.852727
Smg6	B_cell	AAV9-AP-1_Dosage_2_vs_AAV9-cTnT	0.458333	0.482143	5.40796	5.95676	0.660679	0.0164162	0.853403
Hipk2	B_cell	AAV9-AP-1_Dosage_2_vs_AAV9-cTnT	0.194444	0.209184	1.69587	1.98188	0.662296	-0.014517	0.853835
Cyp4f18	B_cell	AAV9-AP-1_Dosage_2_vs_AAV9-cTnT	0.208333	0.17602	1.78526	1.41227	0.662303	-0.0477854	0.853835
Ikzf1	B_cell	AAV9-AP-1_Dosage_2_vs_AAV9-cTnT	0.689815	0.72449	18.203	16.7452	0.66369	-0.0820301	0.854792
Peli1	B_cell	AAV9-AP-1_Dosage_2_vs_AAV9-cTnT	0.375	0.415816	5.39264	5.44725	0.664747	0.027884	0.855154
Dennd1a	B_cell	AAV9-AP-1_Dosage_2_vs_AAV9-cTnT	0.393519	0.469388	5.04067	6.12179	0.665353	-0.0981196	0.855154
Strn3	B_cell	AAV9-AP-1_Dosage_2_vs_AAV9-cTnT	0.291667	0.313776	2.78315	2.84123	0.665909	-0.0566305	0.855154
2006-09-01	B_cell	AAV9-AP-1_Dosage_2_vs_AAV9-cTnT	0.277778	0.265306	2.89556	2.8259	0.6677	-0.0254152	0.856623
H2-Ab1	B_cell	AAV9-AP-1_Dosage_2_vs_AAV9-cTnT	0.203704	0.232143	2.21163	2.51689	0.671338	-0.0759649	0.860024
Sipa1	B_cell	AAV9-AP-1_Dosage_2_vs_AAV9-cTnT	0.287037	0.270408	2.45496	1.90273	0.671671	-0.0828504	0.860024
Map2k5	B_cell	AAV9-AP-1_Dosage_2_vs_AAV9-cTnT	0.342593	0.354592	3.27057	3.01944	0.6723	-0.063318	0.860024
Atp2b1	B_cell	AAV9-AP-1_Dosage_2_vs_AAV9-cTnT	0.587963	0.660714	11.8445	13.3558	0.673576	0.0990107	0.860162
Aftph	B_cell	AAV9-AP-1_Dosage_2_vs_AAV9-cTnT	0.296296	0.34949	2.63154	3.33022	0.673707	0.0658557	0.860162
Lsm14a	B_cell	AAV9-AP-1_Dosage_2_vs_AAV9-cTnT	0.185185	0.22449	1.34742	1.46742	0.680017	-0.0119975	0.867382
Wdr20	B_cell	AAV9-AP-1_Dosage_2_vs_AAV9-cTnT	0.226852	0.214286	1.82416	1.50498	0.681923	-0.0545389	0.868634
Plek	B_cell	AAV9-AP-1_Dosage_2_vs_AAV9-cTnT	0.208333	0.216837	2.18081	2.13144	0.68295	-0.0681003	0.868634
Snx20	B_cell	AAV9-AP-1_Dosage_2_vs_AAV9-cTnT	0.217593	0.19898	2.02055	1.98541	0.683845	-0.049557	0.868634
4930523C07Rik	B_cell	AAV9-AP-1_Dosage_2_vs_AAV9-cTnT	0.578704	0.581633	10.987	8.93939	0.684078	-0.0165326	0.868634
Srgn	B_cell	AAV9-AP-1_Dosage_2_vs_AAV9-cTnT	0.263889	0.278061	3.26129	2.6332	0.684279	-0.067692	0.868634
Setx	B_cell	AAV9-AP-1_Dosage_2_vs_AAV9-cTnT	0.273148	0.32398	2.5393	2.96421	0.686737	-0.00284506	0.87052
Stk24	B_cell	AAV9-AP-1_Dosage_2_vs_AAV9-cTnT	0.523148	0.576531	7.90697	8.30414	0.68708	0.109466	0.87052
Ube2d2a	B_cell	AAV9-AP-1_Dosage_2_vs_AAV9-cTnT	0.240741	0.229592	1.86865	1.40856	0.687811	-0.0143831	0.87053
Jarid2	B_cell	AAV9-AP-1_Dosage_2_vs_AAV9-cTnT	0.449074	0.420918	5.3669	4.57026	0.688475	-0.0900009	0.87053
Zc3hav1	B_cell	AAV9-AP-1_Dosage_2_vs_AAV9-cTnT	0.37963	0.40051	3.87874	4.29025	0.68906	0.0286813	0.87053
Traf3	B_cell	AAV9-AP-1_Dosage_2_vs_AAV9-cTnT	0.5	0.522959	7.94254	9.00207	0.69445	0.0139131	0.876503
Cyld	B_cell	AAV9-AP-1_Dosage_2_vs_AAV9-cTnT	0.342593	0.354592	3.12216	3.39894	0.696001	0.0150629	0.877137
Tra2a	B_cell	AAV9-AP-1_Dosage_2_vs_AAV9-cTnT	0.236111	0.272959	1.807	1.82695	0.696277	0.0448752	0.877137
Zeb1	B_cell	AAV9-AP-1_Dosage_2_vs_AAV9-cTnT	0.513889	0.47449	6.82662	5.85913	0.698469	-0.0253884	0.879062
Ptpn1	B_cell	AAV9-AP-1_Dosage_2_vs_AAV9-cTnT	0.398148	0.390306	4.70717	4.1203	0.699559	-0.0830734	0.879598
Taf15	B_cell	AAV9-AP-1_Dosage_2_vs_AAV9-cTnT	0.212963	0.22449	1.4081	1.41355	0.702379	0.0342642	0.880633
Cd74	B_cell	AAV9-AP-1_Dosage_2_vs_AAV9-cTnT	0.601852	0.681122	10.1165	11.9964	0.702475	0.0676377	0.880633
Herc4	B_cell	AAV9-AP-1_Dosage_2_vs_AAV9-cTnT	0.574074	0.579082	8.44383	7.68212	0.702568	-0.0976036	0.880633
Adamts6	B_cell	AAV9-AP-1_Dosage_2_vs_AAV9-cTnT	0.337963	0.331633	5.06729	4.4708	0.703043	0.0626391	0.880633
Kmt5b	B_cell	AAV9-AP-1_Dosage_2_vs_AAV9-cTnT	0.203704	0.255102	1.50119	1.74371	0.704607	0.0570928	0.881598
Dnm2	B_cell	AAV9-AP-1_Dosage_2_vs_AAV9-cTnT	0.365741	0.40051	3.49921	3.7549	0.705151	0.090867	0.881598
Mark2	B_cell	AAV9-AP-1_Dosage_2_vs_AAV9-cTnT	0.291667	0.32398	2.53456	2.74797	0.705811	0.00556134	0.881598
Tank	B_cell	AAV9-AP-1_Dosage_2_vs_AAV9-cTnT	0.407407	0.418367	5.24649	4.9102	0.706819	-0.0782427	0.882025
Nsmce2	B_cell	AAV9-AP-1_Dosage_2_vs_AAV9-cTnT	0.324074	0.413265	3.63851	4.82997	0.709506	0.100052	0.884115
Gnas	B_cell	AAV9-AP-1_Dosage_2_vs_AAV9-cTnT	0.351852	0.387755	3.39738	3.74757	0.70983	0.0926034	0.884115
Asb3	B_cell	AAV9-AP-1_Dosage_2_vs_AAV9-cTnT	0.194444	0.229592	1.32763	1.76587	0.710499	0.0170595	0.884117
Ppm1b	B_cell	AAV9-AP-1_Dosage_2_vs_AAV9-cTnT	0.203704	0.201531	1.42253	1.26313	0.714786	-0.0645407	0.88733
Rsrp1	B_cell	AAV9-AP-1_Dosage_2_vs_AAV9-cTnT	0.222222	0.260204	2.02595	2.04365	0.715362	0.0423276	0.88733
Atrx	B_cell	AAV9-AP-1_Dosage_2_vs_AAV9-cTnT	0.425926	0.413265	4.82499	4.13213	0.715902	-0.0999089	0.88733
Ppp1r12a	B_cell	AAV9-AP-1_Dosage_2_vs_AAV9-cTnT	0.550926	0.545918	6.31754	5.66716	0.716847	-0.0977361	0.88733
Pkn2	B_cell	AAV9-AP-1_Dosage_2_vs_AAV9-cTnT	0.240741	0.219388	1.91592	1.73383	0.717318	-0.0731699	0.88733
Stk4	B_cell	AAV9-AP-1_Dosage_2_vs_AAV9-cTnT	0.509259	0.515306	6.57153	6.3379	0.718644	-0.0884658	0.88733
Kdm7a	B_cell	AAV9-AP-1_Dosage_2_vs_AAV9-cTnT	0.462963	0.423469	5.58299	4.71616	0.718708	-0.0916442	0.88733
Vav2	B_cell	AAV9-AP-1_Dosage_2_vs_AAV9-cTnT	0.24537	0.290816	2.14749	2.60165	0.718966	0.0371402	0.88733
Lnx2	B_cell	AAV9-AP-1_Dosage_2_vs_AAV9-cTnT	0.226852	0.247449	2.21949	2.29275	0.719113	0.0824339	0.88733
Rasa2	B_cell	AAV9-AP-1_Dosage_2_vs_AAV9-cTnT	0.231481	0.267857	2.07496	2.03291	0.720698	0.0619274	0.888458
Afg1l	B_cell	AAV9-AP-1_Dosage_2_vs_AAV9-cTnT	0.180556	0.211735	1.25895	1.42614	0.722209	0.0425708	0.889097
Syk	B_cell	AAV9-AP-1_Dosage_2_vs_AAV9-cTnT	0.912037	0.915816	34.9568	32.7501	0.722559	-0.0643482	0.889097
Stat5b	B_cell	AAV9-AP-1_Dosage_2_vs_AAV9-cTnT	0.222222	0.227041	1.94713	1.79162	0.727136	-0.0254204	0.893899
Rtn3	B_cell	AAV9-AP-1_Dosage_2_vs_AAV9-cTnT	0.333333	0.339286	3.39597	3.3	0.729604	-0.0906139	0.89444
Ptbp3	B_cell	AAV9-AP-1_Dosage_2_vs_AAV9-cTnT	0.615741	0.612245	8.69037	9.13581	0.729854	-0.0931191	0.89444
Ttpal	B_cell	AAV9-AP-1_Dosage_2_vs_AAV9-cTnT	0.208333	0.188776	1.98647	1.61209	0.729886	-0.052645	0.89444
H2-Ob	B_cell	AAV9-AP-1_Dosage_2_vs_AAV9-cTnT	0.25463	0.288265	2.41491	2.88857	0.730537	0.0179436	0.89444
Glud1	B_cell	AAV9-AP-1_Dosage_2_vs_AAV9-cTnT	0.24537	0.25	2.23465	1.89329	0.731561	-0.00848575	0.89444
Tcf25	B_cell	AAV9-AP-1_Dosage_2_vs_AAV9-cTnT	0.263889	0.318878	1.62649	2.48288	0.73163	0.00744836	0.89444
Acin1	B_cell	AAV9-AP-1_Dosage_2_vs_AAV9-cTnT	0.300926	0.311224	2.17162	2.04898	0.732486	-0.0706551	0.89466
Dip2b	B_cell	AAV9-AP-1_Dosage_2_vs_AAV9-cTnT	0.518519	0.581633	8.16937	7.31139	0.736983	0.0591764	0.89851
Immp2l	B_cell	AAV9-AP-1_Dosage_2_vs_AAV9-cTnT	0.796296	0.783163	31.1302	30.0307	0.736996	-0.080814	0.89851
Bcas3	B_cell	AAV9-AP-1_Dosage_2_vs_AAV9-cTnT	0.342593	0.357143	4.56505	4.25955	0.738326	-0.0190367	0.898794
Ccdc50	B_cell	AAV9-AP-1_Dosage_2_vs_AAV9-cTnT	0.157407	0.219388	1.12012	1.66158	0.738586	0.0535786	0.898794
Hps3	B_cell	AAV9-AP-1_Dosage_2_vs_AAV9-cTnT	0.25	0.270408	2.31504	2.68927	0.740821	-0.0685661	0.89988
Mapk14	B_cell	AAV9-AP-1_Dosage_2_vs_AAV9-cTnT	0.300926	0.362245	3.15015	3.32226	0.742302	-0.0474286	0.89988
Tnrc6c	B_cell	AAV9-AP-1_Dosage_2_vs_AAV9-cTnT	0.430556	0.515306	4.66026	4.99418	0.742448	0.085817	0.89988
Cntrl	B_cell	AAV9-AP-1_Dosage_2_vs_AAV9-cTnT	0.402778	0.446429	4.51387	4.83835	0.742728	0.0813053	0.89988
Ddhd1	B_cell	AAV9-AP-1_Dosage_2_vs_AAV9-cTnT	0.226852	0.237245	2.78122	2.2169	0.742877	-0.0148852	0.89988
Slamf6	B_cell	AAV9-AP-1_Dosage_2_vs_AAV9-cTnT	0.319444	0.341837	4.0928	3.70164	0.744884	0.0686187	0.900076
Cd79a	B_cell	AAV9-AP-1_Dosage_2_vs_AAV9-cTnT	0.268519	0.288265	2.78754	2.90657	0.74527	0.065309	0.900076
Satb1	B_cell	AAV9-AP-1_Dosage_2_vs_AAV9-cTnT	0.439815	0.423469	9.39132	9.23225	0.746262	0.0515281	0.900076
St3gal3	B_cell	AAV9-AP-1_Dosage_2_vs_AAV9-cTnT	0.25	0.237245	2.55866	2.35708	0.746722	-0.0587785	0.900076
Kdm6a	B_cell	AAV9-AP-1_Dosage_2_vs_AAV9-cTnT	0.347222	0.339286	2.98698	2.49115	0.748168	-0.086372	0.900076
Ppp1r21	B_cell	AAV9-AP-1_Dosage_2_vs_AAV9-cTnT	0.305556	0.336735	3.63343	3.03089	0.749934	-0.00656406	0.900076
Atp9b	B_cell	AAV9-AP-1_Dosage_2_vs_AAV9-cTnT	0.217593	0.219388	1.59126	1.37715	0.751715	-0.0288773	0.900076
Spop	B_cell	AAV9-AP-1_Dosage_2_vs_AAV9-cTnT	0.208333	0.247449	1.83833	2.15162	0.751948	0.0546649	0.900076
Atp11b	B_cell	AAV9-AP-1_Dosage_2_vs_AAV9-cTnT	0.287037	0.290816	2.97461	2.86263	0.752227	-0.0501607	0.900076
Sfi1	B_cell	AAV9-AP-1_Dosage_2_vs_AAV9-cTnT	0.208333	0.239796	1.99899	1.91705	0.752518	0.039589	0.900076
Prdm2	B_cell	AAV9-AP-1_Dosage_2_vs_AAV9-cTnT	0.24537	0.280612	1.72386	1.85775	0.752981	0.0717148	0.900076
Kansl1	B_cell	AAV9-AP-1_Dosage_2_vs_AAV9-cTnT	0.62037	0.658163	10.1771	9.7873	0.753058	0.0776165	0.900076
Ppm1l	B_cell	AAV9-AP-1_Dosage_2_vs_AAV9-cTnT	0.236111	0.219388	3.29308	3.43495	0.753435	-0.0530195	0.900076
Pcm1	B_cell	AAV9-AP-1_Dosage_2_vs_AAV9-cTnT	0.212963	0.237245	1.63922	1.72882	0.753764	-0.022732	0.900076
Relch	B_cell	AAV9-AP-1_Dosage_2_vs_AAV9-cTnT	0.25	0.308673	1.70078	2.12418	0.753843	0.0626352	0.900076
Mier1	B_cell	AAV9-AP-1_Dosage_2_vs_AAV9-cTnT	0.328704	0.344388	2.69394	2.57898	0.753915	-0.0716453	0.900076
Stx8	B_cell	AAV9-AP-1_Dosage_2_vs_AAV9-cTnT	0.273148	0.344388	2.66885	3.30631	0.754762	0.0788454	0.900275
Arid5b	B_cell	AAV9-AP-1_Dosage_2_vs_AAV9-cTnT	0.587963	0.617347	12.6804	13.6539	0.756261	0.0442941	0.901017
Rbm33	B_cell	AAV9-AP-1_Dosage_2_vs_AAV9-cTnT	0.37963	0.380102	3.44548	3.18484	0.757104	-0.0626407	0.901017
H2-Q6	B_cell	AAV9-AP-1_Dosage_2_vs_AAV9-cTnT	0.240741	0.22449	2.62054	2.10291	0.757953	0.0284386	0.901017
Tfeb	B_cell	AAV9-AP-1_Dosage_2_vs_AAV9-cTnT	0.25463	0.232143	2.36752	2.18453	0.75864	-0.0695234	0.901017
Sp110	B_cell	AAV9-AP-1_Dosage_2_vs_AAV9-cTnT	0.171296	0.206633	1.58487	1.60404	0.758878	-0.0187225	0.901017
Med27	B_cell	AAV9-AP-1_Dosage_2_vs_AAV9-cTnT	0.185185	0.219388	1.28679	1.71973	0.759467	0.0632401	0.901017
Lpp	B_cell	AAV9-AP-1_Dosage_2_vs_AAV9-cTnT	0.407407	0.420918	5.13385	5.24116	0.761452	-0.0914707	0.902195
Rps6ka3	B_cell	AAV9-AP-1_Dosage_2_vs_AAV9-cTnT	0.435185	0.479592	6.63096	7.21987	0.761824	0.0699347	0.902195
Fndc3a	B_cell	AAV9-AP-1_Dosage_2_vs_AAV9-cTnT	0.472222	0.451531	6.42802	5.15545	0.762732	-0.0950831	0.902464
Kmt2c	B_cell	AAV9-AP-1_Dosage_2_vs_AAV9-cTnT	0.388889	0.487245	3.57453	4.42759	0.764382	0.091317	0.902761
Cblb	B_cell	AAV9-AP-1_Dosage_2_vs_AAV9-cTnT	0.509259	0.538265	6.67293	7.4278	0.764585	0.0908609	0.902761
Nrros	B_cell	AAV9-AP-1_Dosage_2_vs_AAV9-cTnT	0.449074	0.497449	6.15573	6.60402	0.765544	0.0331421	0.902761
Thoc2	B_cell	AAV9-AP-1_Dosage_2_vs_AAV9-cTnT	0.222222	0.216837	1.50072	1.39625	0.766491	-0.0508487	0.902761
Lrrk1	B_cell	AAV9-AP-1_Dosage_2_vs_AAV9-cTnT	0.199074	0.272959	1.57966	2.2063	0.766844	0.0316403	0.902761
Phf20	B_cell	AAV9-AP-1_Dosage_2_vs_AAV9-cTnT	0.175926	0.221939	1.20741	1.60682	0.767804	-0.0360094	0.902761
Sbk1	B_cell	AAV9-AP-1_Dosage_2_vs_AAV9-cTnT	0.236111	0.170918	2.04638	1.65746	0.768016	-0.0338996	0.902761
Spag9	B_cell	AAV9-AP-1_Dosage_2_vs_AAV9-cTnT	0.398148	0.441327	4.53714	5.02225	0.76868	0.0988326	0.902761
Cd37	B_cell	AAV9-AP-1_Dosage_2_vs_AAV9-cTnT	0.648148	0.660714	10.8983	10.3671	0.76912	0.0840622	0.902761
Tasor2	B_cell	AAV9-AP-1_Dosage_2_vs_AAV9-cTnT	0.226852	0.265306	1.74756	1.95312	0.770512	0.0683475	0.903594
Tnrc6b	B_cell	AAV9-AP-1_Dosage_2_vs_AAV9-cTnT	0.773148	0.795918	15.3932	14.3737	0.771322	-0.0418305	0.903743
Sergef	B_cell	AAV9-AP-1_Dosage_2_vs_AAV9-cTnT	0.157407	0.22449	1.61853	2.3205	0.774953	0.0658462	0.906166
B2m	B_cell	AAV9-AP-1_Dosage_2_vs_AAV9-cTnT	0.314815	0.321429	3.14727	3.34016	0.775115	0.0491465	0.906166
Znrf2	B_cell	AAV9-AP-1_Dosage_2_vs_AAV9-cTnT	0.25463	0.285714	2.8448	2.74387	0.775763	-0.0674786	0.906166
Malt1	B_cell	AAV9-AP-1_Dosage_2_vs_AAV9-cTnT	0.666667	0.673469	11.8148	11.7759	0.776127	0.0331392	0.906166
Cobll1	B_cell	AAV9-AP-1_Dosage_2_vs_AAV9-cTnT	0.351852	0.295918	5.08201	3.59276	0.780627	-0.0856565	0.910617
Cdk19	B_cell	AAV9-AP-1_Dosage_2_vs_AAV9-cTnT	0.412037	0.446429	5.50963	5.08851	0.782497	0.0420151	0.911995
Wwp2	B_cell	AAV9-AP-1_Dosage_2_vs_AAV9-cTnT	0.324074	0.288265	3.75553	2.90243	0.783985	-0.0713764	0.912925
Phip	B_cell	AAV9-AP-1_Dosage_2_vs_AAV9-cTnT	0.416667	0.477041	4.48157	4.87457	0.788819	0.0889779	0.917748
Inpp4b	B_cell	AAV9-AP-1_Dosage_2_vs_AAV9-cTnT	0.708333	0.737245	30.2437	27.8457	0.792498	-0.0565915	0.919548
Zfr	B_cell	AAV9-AP-1_Dosage_2_vs_AAV9-cTnT	0.236111	0.239796	1.67602	1.69001	0.792704	-0.0138135	0.919548
Ddx6	B_cell	AAV9-AP-1_Dosage_2_vs_AAV9-cTnT	0.518519	0.522959	7.16059	6.02505	0.793559	-0.0228294	0.919548
Micu2	B_cell	AAV9-AP-1_Dosage_2_vs_AAV9-cTnT	0.185185	0.209184	1.67263	1.55141	0.793829	0.0232484	0.919548
Herc3	B_cell	AAV9-AP-1_Dosage_2_vs_AAV9-cTnT	0.268519	0.27551	3.46205	2.93884	0.79384	-0.0195009	0.919548
Gna13	B_cell	AAV9-AP-1_Dosage_2_vs_AAV9-cTnT	0.208333	0.170918	2.11325	1.25131	0.797721	-0.0431978	0.923237
H3f3a	B_cell	AAV9-AP-1_Dosage_2_vs_AAV9-cTnT	0.296296	0.316327	3.11716	3.53078	0.801003	-0.0666655	0.925822
Kcnq1ot1	B_cell	AAV9-AP-1_Dosage_2_vs_AAV9-cTnT	0.351852	0.382653	5.16282	4.88303	0.801353	0.02153	0.925822
Nckap1l	B_cell	AAV9-AP-1_Dosage_2_vs_AAV9-cTnT	0.300926	0.288265	2.81416	2.62827	0.802258	-0.0549025	0.926059
Ndfip1	B_cell	AAV9-AP-1_Dosage_2_vs_AAV9-cTnT	0.189815	0.221939	1.40636	1.70195	0.803181	0.0548595	0.926307
Rnf38	B_cell	AAV9-AP-1_Dosage_2_vs_AAV9-cTnT	0.171296	0.201531	1.30036	1.30928	0.804606	-0.0107109	0.926307
Snd1	B_cell	AAV9-AP-1_Dosage_2_vs_AAV9-cTnT	0.37037	0.415816	3.33492	3.66475	0.80555	-0.0273353	0.926307
Lims1	B_cell	AAV9-AP-1_Dosage_2_vs_AAV9-cTnT	0.25463	0.303571	2.32025	2.66708	0.806014	0.0565605	0.926307
Ap3b1	B_cell	AAV9-AP-1_Dosage_2_vs_AAV9-cTnT	0.268519	0.316327	1.9474	2.56534	0.806728	0.0107583	0.926307
Dmtf1	B_cell	AAV9-AP-1_Dosage_2_vs_AAV9-cTnT	0.222222	0.244898	1.78744	1.60617	0.807773	0.0537966	0.926307
Usp3	B_cell	AAV9-AP-1_Dosage_2_vs_AAV9-cTnT	0.337963	0.359694	3.48839	3.43831	0.808237	0.0197569	0.926307
Gga2	B_cell	AAV9-AP-1_Dosage_2_vs_AAV9-cTnT	0.194444	0.214286	2.27894	2.06102	0.808592	0.0693093	0.926307
Wdr44	B_cell	AAV9-AP-1_Dosage_2_vs_AAV9-cTnT	0.310185	0.303571	2.78452	2.84747	0.809454	-0.00333623	0.926307
Eif4g3	B_cell	AAV9-AP-1_Dosage_2_vs_AAV9-cTnT	0.532407	0.553571	6.67854	6.75674	0.809469	0.0669196	0.926307
Ankrd44	B_cell	AAV9-AP-1_Dosage_2_vs_AAV9-cTnT	0.875	0.882653	24.7393	24.3695	0.811108	-0.053232	0.926949
H2-DMb2	B_cell	AAV9-AP-1_Dosage_2_vs_AAV9-cTnT	0.208333	0.188776	2.03301	1.68526	0.81143	-0.024672	0.926949
Prkce	B_cell	AAV9-AP-1_Dosage_2_vs_AAV9-cTnT	0.814815	0.839286	23.493	23.5385	0.815618	0.0795124	0.929866
Pik3ap1	B_cell	AAV9-AP-1_Dosage_2_vs_AAV9-cTnT	0.435185	0.471939	5.8684	6.17141	0.816606	-0.0462229	0.929866
Nfatc3	B_cell	AAV9-AP-1_Dosage_2_vs_AAV9-cTnT	0.541667	0.535714	7.44919	7.11754	0.816849	-0.0786231	0.929866
Mlxip	B_cell	AAV9-AP-1_Dosage_2_vs_AAV9-cTnT	0.430556	0.428571	5.34259	4.7754	0.817062	-0.0456761	0.929866
Sp140	B_cell	AAV9-AP-1_Dosage_2_vs_AAV9-cTnT	0.24537	0.280612	2.38828	2.52418	0.817496	0.0325077	0.929866
Akap13	B_cell	AAV9-AP-1_Dosage_2_vs_AAV9-cTnT	0.856481	0.882653	21.8954	23.219	0.818951	0.0466419	0.930722
Clta	B_cell	AAV9-AP-1_Dosage_2_vs_AAV9-cTnT	0.217593	0.191327	2.39716	1.42911	0.820525	-0.00532042	0.931185
Pitpna	B_cell	AAV9-AP-1_Dosage_2_vs_AAV9-cTnT	0.314815	0.30102	3.12118	2.56097	0.821925	-0.0706132	0.931185
Usp6nl	B_cell	AAV9-AP-1_Dosage_2_vs_AAV9-cTnT	0.328704	0.334184	4.10254	3.46193	0.822234	0.0258262	0.931185
Tacc1	B_cell	AAV9-AP-1_Dosage_2_vs_AAV9-cTnT	0.212963	0.278061	1.53871	2.07275	0.82272	-0.00397447	0.931185
Mbp	B_cell	AAV9-AP-1_Dosage_2_vs_AAV9-cTnT	0.208333	0.234694	2.04285	1.9934	0.822875	-0.0428876	0.931185
Birc3	B_cell	AAV9-AP-1_Dosage_2_vs_AAV9-cTnT	0.555556	0.589286	8.51163	8.42296	0.824831	0.0760324	0.93185
R3hdm1	B_cell	AAV9-AP-1_Dosage_2_vs_AAV9-cTnT	0.287037	0.298469	2.08158	2.15836	0.826564	-0.0625124	0.93185
Cnot2	B_cell	AAV9-AP-1_Dosage_2_vs_AAV9-cTnT	0.356481	0.367347	4.0974	3.06173	0.827696	0.0492816	0.93185
Srsf11	B_cell	AAV9-AP-1_Dosage_2_vs_AAV9-cTnT	0.194444	0.214286	1.51098	1.46699	0.828246	0.00597969	0.93185
Sik2	B_cell	AAV9-AP-1_Dosage_2_vs_AAV9-cTnT	0.222222	0.216837	2.08924	1.60914	0.828251	-0.0526348	0.93185
2010309G21Rik	B_cell	AAV9-AP-1_Dosage_2_vs_AAV9-cTnT	0.212963	0.227041	2.47894	2.98807	0.828801	0.053287	0.93185
Dmxl1	B_cell	AAV9-AP-1_Dosage_2_vs_AAV9-cTnT	0.518519	0.471939	6.84866	5.51523	0.829092	-0.0787719	0.93185
Tbc1d14	B_cell	AAV9-AP-1_Dosage_2_vs_AAV9-cTnT	0.282407	0.321429	3.32969	3.11061	0.829093	-0.0279114	0.93185
Ero1lb	B_cell	AAV9-AP-1_Dosage_2_vs_AAV9-cTnT	0.550926	0.538265	10.4168	8.3108	0.830502	-0.029697	0.932642
Nufip2	B_cell	AAV9-AP-1_Dosage_2_vs_AAV9-cTnT	0.171296	0.209184	1.25922	1.32767	0.834042	0.0478555	0.93349
Etnk1	B_cell	AAV9-AP-1_Dosage_2_vs_AAV9-cTnT	0.50463	0.52551	6.87181	6.77303	0.835374	0.0740067	0.93349
Pxk	B_cell	AAV9-AP-1_Dosage_2_vs_AAV9-cTnT	0.476852	0.484694	6.87133	6.59722	0.835773	0.013261	0.93349
Ppp4r3a	B_cell	AAV9-AP-1_Dosage_2_vs_AAV9-cTnT	0.208333	0.22449	1.59206	1.28929	0.836707	0.039733	0.93349
Zfp652	B_cell	AAV9-AP-1_Dosage_2_vs_AAV9-cTnT	0.259259	0.295918	2.90396	2.92414	0.837014	0.0638642	0.93349
Serbp1	B_cell	AAV9-AP-1_Dosage_2_vs_AAV9-cTnT	0.203704	0.170918	1.63514	1.06725	0.837312	-0.00493434	0.93349
Ube2h	B_cell	AAV9-AP-1_Dosage_2_vs_AAV9-cTnT	0.444444	0.47449	5.67234	5.70009	0.837327	0.0433019	0.93349
Zmym2	B_cell	AAV9-AP-1_Dosage_2_vs_AAV9-cTnT	0.263889	0.272959	2.03381	2.01347	0.838115	0.0572372	0.93349
Taok1	B_cell	AAV9-AP-1_Dosage_2_vs_AAV9-cTnT	0.194444	0.262755	1.36003	1.93244	0.84015	0.0184087	0.93349
Chd7	B_cell	AAV9-AP-1_Dosage_2_vs_AAV9-cTnT	0.425926	0.461735	5.20204	5.12423	0.84144	0.0235942	0.93349
Crebrf	B_cell	AAV9-AP-1_Dosage_2_vs_AAV9-cTnT	0.384259	0.40051	3.77906	3.78837	0.842187	0.0363865	0.93349
Nfkb1	B_cell	AAV9-AP-1_Dosage_2_vs_AAV9-cTnT	0.523148	0.553571	6.34825	6.72288	0.842252	0.0752614	0.93349
Ctss	B_cell	AAV9-AP-1_Dosage_2_vs_AAV9-cTnT	0.347222	0.364796	4.22861	3.96637	0.842492	-0.0302732	0.93349
Blk	B_cell	AAV9-AP-1_Dosage_2_vs_AAV9-cTnT	0.550926	0.579082	10.2474	10.2216	0.843026	0.0526628	0.93349
Cybb	B_cell	AAV9-AP-1_Dosage_2_vs_AAV9-cTnT	0.175926	0.209184	1.88924	2.35077	0.843719	0.0442735	0.93349
Hck	B_cell	AAV9-AP-1_Dosage_2_vs_AAV9-cTnT	0.25463	0.27551	3.29833	2.8158	0.843983	-0.00261957	0.93349
Arglu1	B_cell	AAV9-AP-1_Dosage_2_vs_AAV9-cTnT	0.189815	0.227041	1.63486	1.73903	0.844531	-0.016453	0.93349
Ncoa1	B_cell	AAV9-AP-1_Dosage_2_vs_AAV9-cTnT	0.351852	0.392857	3.53165	3.78389	0.844647	0.0520663	0.93349
Klhl24	B_cell	AAV9-AP-1_Dosage_2_vs_AAV9-cTnT	0.305556	0.306122	2.51859	2.40149	0.844654	-0.0639469	0.93349
Txndc16	B_cell	AAV9-AP-1_Dosage_2_vs_AAV9-cTnT	0.476852	0.477041	6.26686	6.33746	0.84568	0.013995	0.933746
Eefsec	B_cell	AAV9-AP-1_Dosage_2_vs_AAV9-cTnT	0.231481	0.244898	2.46236	2.05494	0.846296	-0.0113125	0.933746
Cast	B_cell	AAV9-AP-1_Dosage_2_vs_AAV9-cTnT	0.148148	0.209184	1.12183	1.37818	0.847505	0.0320752	0.934302
Huwe1	B_cell	AAV9-AP-1_Dosage_2_vs_AAV9-cTnT	0.319444	0.341837	2.88262	2.77765	0.848822	0.0290786	0.934486
Hvcn1	B_cell	AAV9-AP-1_Dosage_2_vs_AAV9-cTnT	0.203704	0.204082	2.11247	2.15211	0.849084	-0.0372454	0.934486
D130040H23Rik	B_cell	AAV9-AP-1_Dosage_2_vs_AAV9-cTnT	0.185185	0.22449	1.98009	1.97628	0.850079	0.0322136	0.934622
H2-D1	B_cell	AAV9-AP-1_Dosage_2_vs_AAV9-cTnT	0.305556	0.352041	3.22798	3.64036	0.851336	0.0612586	0.934622
Bcar3	B_cell	AAV9-AP-1_Dosage_2_vs_AAV9-cTnT	0.425926	0.44898	7.6454	8.23222	0.851832	0.0234273	0.934622
Ubac2	B_cell	AAV9-AP-1_Dosage_2_vs_AAV9-cTnT	0.444444	0.479592	5.93473	6.37627	0.852657	0.0697396	0.934622
Pdss2	B_cell	AAV9-AP-1_Dosage_2_vs_AAV9-cTnT	0.199074	0.219388	1.5111	2.04049	0.852736	-0.000387	0.934622
Zdhhc18	B_cell	AAV9-AP-1_Dosage_2_vs_AAV9-cTnT	0.208333	0.255102	1.96589	2.60115	0.853786	0.0380765	0.934804
Mbtd1	B_cell	AAV9-AP-1_Dosage_2_vs_AAV9-cTnT	0.287037	0.334184	2.25224	2.7114	0.854315	0.0640189	0.934804
Retreg1	B_cell	AAV9-AP-1_Dosage_2_vs_AAV9-cTnT	0.518519	0.52551	8.56809	9.64366	0.858966	-0.0406754	0.939117
Prkcd	B_cell	AAV9-AP-1_Dosage_2_vs_AAV9-cTnT	0.268519	0.290816	2.60619	2.65308	0.862834	-0.0129235	0.942568
Ptpn6	B_cell	AAV9-AP-1_Dosage_2_vs_AAV9-cTnT	0.203704	0.211735	2.04121	2.08352	0.86518	0.0228759	0.944352
F730311O21Rik	B_cell	AAV9-AP-1_Dosage_2_vs_AAV9-cTnT	0.25	0.265306	2.48733	2.31547	0.86898	-0.0312132	0.947671
Epsti1	B_cell	AAV9-AP-1_Dosage_2_vs_AAV9-cTnT	0.268519	0.283163	3.11348	3.19578	0.869652	-0.0305597	0.947671
Smad4	B_cell	AAV9-AP-1_Dosage_2_vs_AAV9-cTnT	0.194444	0.229592	1.14175	1.4827	0.874664	0.0100656	0.951226
Ezr	B_cell	AAV9-AP-1_Dosage_2_vs_AAV9-cTnT	0.365741	0.408163	3.95887	4.66465	0.875272	-0.0498305	0.951226
Cux1	B_cell	AAV9-AP-1_Dosage_2_vs_AAV9-cTnT	0.611111	0.647959	9.95107	10.5006	0.875927	0.0581104	0.951226
Foxo1	B_cell	AAV9-AP-1_Dosage_2_vs_AAV9-cTnT	0.518519	0.512755	7.86738	7.56101	0.876273	-0.034409	0.951226
Hdac9	B_cell	AAV9-AP-1_Dosage_2_vs_AAV9-cTnT	0.328704	0.380102	5.97789	6.43593	0.878251	0.0578701	0.951226
Smyd3	B_cell	AAV9-AP-1_Dosage_2_vs_AAV9-cTnT	0.537037	0.586735	10.2451	11.0597	0.880338	0.0105438	0.951226
Fermt3	B_cell	AAV9-AP-1_Dosage_2_vs_AAV9-cTnT	0.166667	0.221939	1.42323	1.97187	0.88096	0.0398653	0.951226
Fbxl20	B_cell	AAV9-AP-1_Dosage_2_vs_AAV9-cTnT	0.240741	0.265306	2.4804	2.15735	0.881318	-0.0350531	0.951226
Tbc1d10c	B_cell	AAV9-AP-1_Dosage_2_vs_AAV9-cTnT	0.296296	0.326531	2.59425	2.94278	0.881392	0.0535004	0.951226
Dapp1	B_cell	AAV9-AP-1_Dosage_2_vs_AAV9-cTnT	0.425926	0.477041	5.19771	6.08236	0.881452	0.0620074	0.951226
Nin	B_cell	AAV9-AP-1_Dosage_2_vs_AAV9-cTnT	0.208333	0.221939	1.94761	2.30356	0.88162	0.00732651	0.951226
Krit1	B_cell	AAV9-AP-1_Dosage_2_vs_AAV9-cTnT	0.231481	0.211735	1.7166	1.38053	0.882251	-0.0414444	0.951226
Nipbl	B_cell	AAV9-AP-1_Dosage_2_vs_AAV9-cTnT	0.606481	0.630102	8.62378	7.60174	0.882255	-0.0516017	0.951226
Gnaq	B_cell	AAV9-AP-1_Dosage_2_vs_AAV9-cTnT	0.268519	0.321429	3.07022	3.83828	0.885272	-0.00187031	0.953409
Uhrf2	B_cell	AAV9-AP-1_Dosage_2_vs_AAV9-cTnT	0.203704	0.196429	1.56285	1.2837	0.88572	-0.0296619	0.953409
Cab39l	B_cell	AAV9-AP-1_Dosage_2_vs_AAV9-cTnT	0.328704	0.395408	3.93932	4.24631	0.889414	0.0337464	0.956498
Pced1b	B_cell	AAV9-AP-1_Dosage_2_vs_AAV9-cTnT	0.361111	0.397959	4.69562	4.95888	0.890034	0.0541215	0.956498
Antxr2	B_cell	AAV9-AP-1_Dosage_2_vs_AAV9-cTnT	0.171296	0.234694	1.37968	2.26223	0.895446	0.0402267	0.961208
Glyr1	B_cell	AAV9-AP-1_Dosage_2_vs_AAV9-cTnT	0.199074	0.201531	1.49933	1.29157	0.896506	-0.0145349	0.961208
Trim44	B_cell	AAV9-AP-1_Dosage_2_vs_AAV9-cTnT	0.277778	0.298469	1.98237	2.09812	0.896758	-0.0235915	0.961208
Xpr1	B_cell	AAV9-AP-1_Dosage_2_vs_AAV9-cTnT	0.37963	0.364796	4.27459	3.5924	0.898758	-0.0462321	0.961208
Hip1r	B_cell	AAV9-AP-1_Dosage_2_vs_AAV9-cTnT	0.319444	0.346939	3.80217	3.5696	0.899239	0.00964748	0.961208
Serinc3	B_cell	AAV9-AP-1_Dosage_2_vs_AAV9-cTnT	0.680556	0.729592	12.5424	12.1231	0.899265	0.0170185	0.961208
Haao	B_cell	AAV9-AP-1_Dosage_2_vs_AAV9-cTnT	0.208333	0.211735	1.79441	1.7139	0.899499	0.0353461	0.961208
Lamb3	B_cell	AAV9-AP-1_Dosage_2_vs_AAV9-cTnT	0.24537	0.227041	2.85758	2.52005	0.900682	-0.0210377	0.961696
H2-Eb1	B_cell	AAV9-AP-1_Dosage_2_vs_AAV9-cTnT	0.402778	0.385204	5.09219	4.54625	0.903933	-0.0328941	0.964389
Anxa6	B_cell	AAV9-AP-1_Dosage_2_vs_AAV9-cTnT	0.171296	0.201531	1.46395	1.67365	0.90531	-0.0228326	0.96508
Ube2k	B_cell	AAV9-AP-1_Dosage_2_vs_AAV9-cTnT	0.240741	0.293367	1.73602	2.12293	0.908436	0.0206239	0.967634
Kat2b	B_cell	AAV9-AP-1_Dosage_2_vs_AAV9-cTnT	0.175926	0.211735	1.28984	1.49572	0.90976	-0.0284591	0.967808
Ldlrad4	B_cell	AAV9-AP-1_Dosage_2_vs_AAV9-cTnT	0.138889	0.206633	1.38335	2.40224	0.910641	-0.00533989	0.967808
Atxn7l1	B_cell	AAV9-AP-1_Dosage_2_vs_AAV9-cTnT	0.342593	0.397959	3.89135	5.00259	0.911114	0.0132295	0.967808
Ankhd1	B_cell	AAV9-AP-1_Dosage_2_vs_AAV9-cTnT	0.300926	0.375	2.49163	3.42193	0.91182	0.0513529	0.967808
Klhl6	B_cell	AAV9-AP-1_Dosage_2_vs_AAV9-cTnT	0.263889	0.267857	2.83169	2.96574	0.912811	0.0324333	0.967808
Lpgat1	B_cell	AAV9-AP-1_Dosage_2_vs_AAV9-cTnT	0.402778	0.441327	5.14241	4.96409	0.913582	0.0138792	0.967808
Pibf1	B_cell	AAV9-AP-1_Dosage_2_vs_AAV9-cTnT	0.236111	0.247449	2.02667	1.89782	0.913716	-0.00809033	0.967808
Ext1	B_cell	AAV9-AP-1_Dosage_2_vs_AAV9-cTnT	0.12963	0.216837	1.71374	2.84189	0.914998	0.015299	0.968392
Nlrc5	B_cell	AAV9-AP-1_Dosage_2_vs_AAV9-cTnT	0.203704	0.209184	2.32584	2.37626	0.915974	0.0178484	0.96865
Zdhhc20	B_cell	AAV9-AP-1_Dosage_2_vs_AAV9-cTnT	0.324074	0.326531	2.92422	2.6256	0.918989	0.00474234	0.970682
Btk	B_cell	AAV9-AP-1_Dosage_2_vs_AAV9-cTnT	0.462963	0.454082	5.78674	5.39128	0.919362	-0.0451539	0.970682
Slc43a2	B_cell	AAV9-AP-1_Dosage_2_vs_AAV9-cTnT	0.217593	0.232143	2.27481	2.23942	0.92662	-0.0300015	0.977565
Fam193a	B_cell	AAV9-AP-1_Dosage_2_vs_AAV9-cTnT	0.287037	0.295918	2.13455	2.11557	0.927717	-0.014126	0.9777
Cdc42se2	B_cell	AAV9-AP-1_Dosage_2_vs_AAV9-cTnT	0.490741	0.561224	7.24527	7.41489	0.928224	0.0406424	0.9777
Dyrk1a	B_cell	AAV9-AP-1_Dosage_2_vs_AAV9-cTnT	0.476852	0.520408	5.48649	5.49946	0.929878	0.0470438	0.978663
Ppp1r16b	B_cell	AAV9-AP-1_Dosage_2_vs_AAV9-cTnT	0.49537	0.477041	6.73479	6.11124	0.931399	-0.000397	0.979485
Baz2a	B_cell	AAV9-AP-1_Dosage_2_vs_AAV9-cTnT	0.212963	0.211735	1.37483	1.23923	0.932426	-0.0278483	0.979787
Clasp1	B_cell	AAV9-AP-1_Dosage_2_vs_AAV9-cTnT	0.305556	0.352041	2.52162	3.02639	0.935931	0.042388	0.982288
Dcaf12	B_cell	AAV9-AP-1_Dosage_2_vs_AAV9-cTnT	0.240741	0.239796	2.42464	2.21612	0.93629	-0.0296512	0.982288
Myh9	B_cell	AAV9-AP-1_Dosage_2_vs_AAV9-cTnT	0.550926	0.563776	7.53228	7.97859	0.940461	-0.0420876	0.985586
Mapk1	B_cell	AAV9-AP-1_Dosage_2_vs_AAV9-cTnT	0.310185	0.34949	2.57825	2.55447	0.940922	0.0213294	0.985586
2610037D02Rik	B_cell	AAV9-AP-1_Dosage_2_vs_AAV9-cTnT	0.425926	0.413265	6.13668	5.30628	0.941983	-0.0459343	0.985918
Slc28a2	B_cell	AAV9-AP-1_Dosage_2_vs_AAV9-cTnT	0.185185	0.221939	1.57576	1.66624	0.943821	0.0275614	0.986493
Trim30a	B_cell	AAV9-AP-1_Dosage_2_vs_AAV9-cTnT	0.240741	0.257653	2.16698	2.23634	0.944023	-0.0245329	0.986493
Sesn1	B_cell	AAV9-AP-1_Dosage_2_vs_AAV9-cTnT	0.282407	0.313776	2.51025	2.86365	0.944881	0.0247512	0.986525
Tmem131	B_cell	AAV9-AP-1_Dosage_2_vs_AAV9-cTnT	0.300926	0.318878	2.5107	2.29357	0.945544	-0.0323516	0.986525
Dpp4	B_cell	AAV9-AP-1_Dosage_2_vs_AAV9-cTnT	0.291667	0.285714	4.25666	3.82165	0.946317	0.0154825	0.986554
Itpr3	B_cell	AAV9-AP-1_Dosage_2_vs_AAV9-cTnT	0.240741	0.260204	2.28253	2.42542	0.949751	0.0159533	0.988004
Cul3	B_cell	AAV9-AP-1_Dosage_2_vs_AAV9-cTnT	0.342593	0.387755	3.02621	3.24244	0.95052	0.014511	0.988004
Lmtk2	B_cell	AAV9-AP-1_Dosage_2_vs_AAV9-cTnT	0.212963	0.244898	2.36511	2.33805	0.950578	0.0289544	0.988004
Prcp	B_cell	AAV9-AP-1_Dosage_2_vs_AAV9-cTnT	0.199074	0.239796	1.90885	2.16799	0.95076	0.0221639	0.988004
Rlf	B_cell	AAV9-AP-1_Dosage_2_vs_AAV9-cTnT	0.263889	0.280612	2.42108	2.2818	0.952647	0.0175981	0.988004
Tut4	B_cell	AAV9-AP-1_Dosage_2_vs_AAV9-cTnT	0.699074	0.665816	11.3268	9.24176	0.952819	-0.0363894	0.988004
Arid2	B_cell	AAV9-AP-1_Dosage_2_vs_AAV9-cTnT	0.212963	0.229592	1.4399	1.68225	0.953597	-0.0102215	0.988004
Prrc2b	B_cell	AAV9-AP-1_Dosage_2_vs_AAV9-cTnT	0.217593	0.219388	2.16224	1.68488	0.953931	-0.0215074	0.988004
Cep120	B_cell	AAV9-AP-1_Dosage_2_vs_AAV9-cTnT	0.212963	0.204082	1.79045	1.35421	0.954424	-0.008433	0.988004
Mllt10	B_cell	AAV9-AP-1_Dosage_2_vs_AAV9-cTnT	0.384259	0.420918	3.69618	4.03315	0.95689	0.00729391	0.989783
Dgkz	B_cell	AAV9-AP-1_Dosage_2_vs_AAV9-cTnT	0.199074	0.214286	1.48142	1.58135	0.958365	-0.0230684	0.990356
Wrn	B_cell	AAV9-AP-1_Dosage_2_vs_AAV9-cTnT	0.199074	0.206633	1.58981	1.52334	0.95894	-0.0229582	0.990356
Pml	B_cell	AAV9-AP-1_Dosage_2_vs_AAV9-cTnT	0.300926	0.326531	3.2903	3.31579	0.963019	0.0115107	0.993646
Zfand6	B_cell	AAV9-AP-1_Dosage_2_vs_AAV9-cTnT	0.259259	0.288265	2.0437	2.15214	0.963627	0.0290628	0.993646
Top2b	B_cell	AAV9-AP-1_Dosage_2_vs_AAV9-cTnT	0.263889	0.265306	2.27768	2.29467	0.967056	0.0271673	0.99489
Fcgr2b	B_cell	AAV9-AP-1_Dosage_2_vs_AAV9-cTnT	0.199074	0.252551	1.53708	2.18781	0.967177	0.0221364	0.99489
Gm26917	B_cell	AAV9-AP-1_Dosage_2_vs_AAV9-cTnT	0.805556	0.826531	21.4342	21.2133	0.967807	-0.0261436	0.99489
Kif5b	B_cell	AAV9-AP-1_Dosage_2_vs_AAV9-cTnT	0.24537	0.25	1.9966	1.91581	0.968518	-0.0138871	0.99489
Tmod3	B_cell	AAV9-AP-1_Dosage_2_vs_AAV9-cTnT	0.425926	0.477041	4.57739	5.41784	0.969841	0.0125672	0.99489
Sla	B_cell	AAV9-AP-1_Dosage_2_vs_AAV9-cTnT	0.319444	0.367347	3.63785	3.64762	0.970256	0.0194913	0.99489
Gmip	B_cell	AAV9-AP-1_Dosage_2_vs_AAV9-cTnT	0.25463	0.285714	2.52765	2.68244	0.970631	-0.0217681	0.99489
Zup1	B_cell	AAV9-AP-1_Dosage_2_vs_AAV9-cTnT	0.263889	0.285714	2.27893	2.10917	0.972431	-0.0010558	0.99489
Csnk1g1	B_cell	AAV9-AP-1_Dosage_2_vs_AAV9-cTnT	0.24537	0.298469	2.123	2.15098	0.972751	-0.0160146	0.99489
Pecam1	B_cell	AAV9-AP-1_Dosage_2_vs_AAV9-cTnT	0.50463	0.543367	7.66352	8.93639	0.973315	-0.0258256	0.99489
Atxn1	B_cell	AAV9-AP-1_Dosage_2_vs_AAV9-cTnT	0.231481	0.290816	3.43059	4.32127	0.973563	0.000405	0.99489
Luc7l2	B_cell	AAV9-AP-1_Dosage_2_vs_AAV9-cTnT	0.347222	0.397959	3.65237	4.2618	0.974074	0.0313643	0.99489
Traf5	B_cell	AAV9-AP-1_Dosage_2_vs_AAV9-cTnT	0.393519	0.392857	5.07045	4.31795	0.974778	0.0134553	0.99489
Riok3	B_cell	AAV9-AP-1_Dosage_2_vs_AAV9-cTnT	0.212963	0.27551	1.51005	1.83814	0.975353	0.003142	0.99489
Helz	B_cell	AAV9-AP-1_Dosage_2_vs_AAV9-cTnT	0.25	0.30102	1.65931	2.13962	0.976962	0.0171378	0.995765
Rnf13	B_cell	AAV9-AP-1_Dosage_2_vs_AAV9-cTnT	0.222222	0.252551	1.91772	1.85119	0.977725	0.0168671	0.995776
Nek7	B_cell	AAV9-AP-1_Dosage_2_vs_AAV9-cTnT	0.398148	0.443878	4.61856	5.0699	0.980207	-0.00697806	0.996567
Wipf1	B_cell	AAV9-AP-1_Dosage_2_vs_AAV9-cTnT	0.435185	0.477041	5.19636	5.06739	0.981124	0.0118449	0.996567
Samd9l	B_cell	AAV9-AP-1_Dosage_2_vs_AAV9-cTnT	0.291667	0.288265	3.64667	3.10948	0.982512	0.0197909	0.996567
Rbbp6	B_cell	AAV9-AP-1_Dosage_2_vs_AAV9-cTnT	0.208333	0.247449	1.40507	1.7371	0.983384	-0.00206189	0.996567
Cxcr5	B_cell	AAV9-AP-1_Dosage_2_vs_AAV9-cTnT	0.314815	0.357143	4.69439	4.66935	0.984954	-0.0160612	0.996567
Dock8	B_cell	AAV9-AP-1_Dosage_2_vs_AAV9-cTnT	0.763889	0.77551	15.0142	15.4316	0.984996	-0.00612703	0.996567
Tcf20	B_cell	AAV9-AP-1_Dosage_2_vs_AAV9-cTnT	0.513889	0.556122	8.40569	8.25406	0.985922	0.0228172	0.996567
Wac	B_cell	AAV9-AP-1_Dosage_2_vs_AAV9-cTnT	0.25	0.227041	1.76693	1.50273	0.986951	-0.0146035	0.996567
Ppp6r3	B_cell	AAV9-AP-1_Dosage_2_vs_AAV9-cTnT	0.277778	0.283163	1.93823	1.85433	0.987292	-0.0064054	0.996567
Zfc3h1	B_cell	AAV9-AP-1_Dosage_2_vs_AAV9-cTnT	0.226852	0.237245	1.47047	1.51856	0.987606	-0.00712467	0.996567
Pafah1b1	B_cell	AAV9-AP-1_Dosage_2_vs_AAV9-cTnT	0.328704	0.352041	2.88358	2.94141	0.988605	-0.00869232	0.996567
Btbd1	B_cell	AAV9-AP-1_Dosage_2_vs_AAV9-cTnT	0.217593	0.232143	1.89469	1.63269	0.988627	0.00306808	0.996567
Cd2	B_cell	AAV9-AP-1_Dosage_2_vs_AAV9-cTnT	0.37037	0.405612	4.60367	4.96023	0.988771	-0.00119436	0.996567
AC149090.1	B_cell	AAV9-AP-1_Dosage_2_vs_AAV9-cTnT	0.222222	0.267857	1.64174	1.99826	0.990919	0.013237	0.996567
Sec24b	B_cell	AAV9-AP-1_Dosage_2_vs_AAV9-cTnT	0.203704	0.229592	1.23532	1.26919	0.991809	0.00345447	0.996567
Zzef1	B_cell	AAV9-AP-1_Dosage_2_vs_AAV9-cTnT	0.171296	0.242347	1.08633	1.494	0.992224	0.00561127	0.996567
Asap1	B_cell	AAV9-AP-1_Dosage_2_vs_AAV9-cTnT	0.375	0.42602	4.28153	5.05545	0.992225	-0.0068177	0.996567
Plekha2	B_cell	AAV9-AP-1_Dosage_2_vs_AAV9-cTnT	0.490741	0.5	6.04586	6.17284	0.992641	0.011502	0.996567
AU020206	B_cell	AAV9-AP-1_Dosage_2_vs_AAV9-cTnT	0.351852	0.382653	4.30792	4.76281	0.992803	0.0150158	0.996567
Slc38a9	B_cell	AAV9-AP-1_Dosage_2_vs_AAV9-cTnT	0.287037	0.290816	2.96619	2.59078	0.995683	0.00811126	0.9987
Mllt3	B_cell	AAV9-AP-1_Dosage_2_vs_AAV9-cTnT	0.268519	0.290816	3.78181	3.43624	0.996552	0.00696114	0.998816
Pan3	B_cell	AAV9-AP-1_Dosage_2_vs_AAV9-cTnT	0.638889	0.658163	8.98939	8.70343	0.998125	-0.00667939	0.999077
Ywhaz	B_cell	AAV9-AP-1_Dosage_2_vs_AAV9-cTnT	0.277778	0.290816	2.11351	2.10553	0.998322	-0.0018866	0.999077
Ube2w	B_cell	AAV9-AP-1_Dosage_2_vs_AAV9-cTnT	0.268519	0.272959	2.56248	2.16529	0.99935	0.00357367	0.99935
Zbtb16	Cardiomyocyte	AAV9-AP-1_Dosage_2_vs_AAV9-cTnT	0.971352	0.976894	9.89491	14.285	0	0.455511	0
Gm47283	Cardiomyocyte	AAV9-AP-1_Dosage_2_vs_AAV9-cTnT	0.812777	0.684804	2.62563	2.0287	2.52e-199	-0.350089	5.82e-196
Ppp2r3a	Cardiomyocyte	AAV9-AP-1_Dosage_2_vs_AAV9-cTnT	0.918359	0.893786	5.93724	5.17668	8.94e-196	-0.324598	1.38e-192
Nr4a3	Cardiomyocyte	AAV9-AP-1_Dosage_2_vs_AAV9-cTnT	0.207801	0.123172	0.450219	0.210617	2.7e-163	-0.166463	3.12e-160
Art3	Cardiomyocyte	AAV9-AP-1_Dosage_2_vs_AAV9-cTnT	0.795696	0.86248	3.27423	4.84932	1.09e-153	0.334646	1e-150
Tacc2	Cardiomyocyte	AAV9-AP-1_Dosage_2_vs_AAV9-cTnT	0.981036	0.981552	13.1206	15.4643	1.31e-119	0.220559	1.01e-116
Slc8a1	Cardiomyocyte	AAV9-AP-1_Dosage_2_vs_AAV9-cTnT	0.994889	0.993664	115.541	101.667	7.23e-113	-0.213656	4.77e-110
Nrap	Cardiomyocyte	AAV9-AP-1_Dosage_2_vs_AAV9-cTnT	0.947276	0.910556	6.87694	6.12134	6.3e-106	-0.243446	3.64e-103
Xirp2	Cardiomyocyte	AAV9-AP-1_Dosage_2_vs_AAV9-cTnT	0.898319	0.831827	6.17617	5.33086	9.08e-106	-0.295615	4.67e-103
Fgf14	Cardiomyocyte	AAV9-AP-1_Dosage_2_vs_AAV9-cTnT	0.747007	0.83574	8.95018	12.377	4.93e-97	0.429555	2.28e-94
AC149090.1	Cardiomyocyte	AAV9-AP-1_Dosage_2_vs_AAV9-cTnT	0.437122	0.299916	0.693825	0.38354	3.56e-93	-0.15992	1.5e-90
Mapkapk2	Cardiomyocyte	AAV9-AP-1_Dosage_2_vs_AAV9-cTnT	0.744317	0.709774	2.50298	2.28764	1.63e-89	-0.227541	6.28e-87
Pde4d	Cardiomyocyte	AAV9-AP-1_Dosage_2_vs_AAV9-cTnT	0.993813	0.991521	70.7984	60.4703	1e-80	-0.18703	3.56e-78
Tpm1	Cardiomyocyte	AAV9-AP-1_Dosage_2_vs_AAV9-cTnT	0.984667	0.98267	14.6419	16.6599	3.63e-80	0.209129	1.2e-77
Myzap	Cardiomyocyte	AAV9-AP-1_Dosage_2_vs_AAV9-cTnT	0.918225	0.92919	4.8309	5.48927	3.09e-78	0.183899	9.53e-76
Ppp1r14c	Cardiomyocyte	AAV9-AP-1_Dosage_2_vs_AAV9-cTnT	0.741224	0.693376	2.56207	2.32412	9.19e-78	-0.232026	2.66e-75
Actc1	Cardiomyocyte	AAV9-AP-1_Dosage_2_vs_AAV9-cTnT	0.79462	0.801547	3.63641	4.17594	1.18e-77	0.246229	3.21e-75
Bcl2l1	Cardiomyocyte	AAV9-AP-1_Dosage_2_vs_AAV9-cTnT	0.249092	0.29591	0.325625	0.474154	1.22e-76	0.141521	3.13e-74
Cdh2	Cardiomyocyte	AAV9-AP-1_Dosage_2_vs_AAV9-cTnT	0.984264	0.981459	20.2024	17.9186	2.1e-76	-0.197236	5.1e-74
Tfdp2	Cardiomyocyte	AAV9-AP-1_Dosage_2_vs_AAV9-cTnT	0.844385	0.865555	3.54881	4.23319	5.28e-75	0.20457	1.22e-72
Celf2	Cardiomyocyte	AAV9-AP-1_Dosage_2_vs_AAV9-cTnT	0.991392	0.989844	27.3636	25.3624	1.51e-72	-0.160233	3.32e-70
Kif1b	Cardiomyocyte	AAV9-AP-1_Dosage_2_vs_AAV9-cTnT	0.921318	0.89099	4.97179	4.4287	1.94e-69	-0.181369	4.07e-67
Actg1	Cardiomyocyte	AAV9-AP-1_Dosage_2_vs_AAV9-cTnT	0.84573	0.873754	3.43044	4.26273	6.95e-69	0.199304	1.4e-66
Rbpms	Cardiomyocyte	AAV9-AP-1_Dosage_2_vs_AAV9-cTnT	0.979691	0.978384	10.0315	11.8298	1.02e-68	0.158469	1.97e-66
Nexn	Cardiomyocyte	AAV9-AP-1_Dosage_2_vs_AAV9-cTnT	0.991527	0.990962	19.305	23.1699	3.86e-67	0.140062	7.14e-65
Gm36037	Cardiomyocyte	AAV9-AP-1_Dosage_2_vs_AAV9-cTnT	0.672495	0.717879	1.64269	2.19233	8.78e-67	0.18494	1.56e-64
Sik1	Cardiomyocyte	AAV9-AP-1_Dosage_2_vs_AAV9-cTnT	0.348083	0.278021	0.533447	0.413285	1.27e-65	-0.127597	2.18e-63
Nr4a1	Cardiomyocyte	AAV9-AP-1_Dosage_2_vs_AAV9-cTnT	0.242636	0.201994	0.367021	0.311664	9.73e-65	-0.103505	1.61e-62
Nrp1	Cardiomyocyte	AAV9-AP-1_Dosage_2_vs_AAV9-cTnT	0.716745	0.703158	3.10195	2.86884	1.17e-64	-0.212202	1.86e-62
Ttn	Cardiomyocyte	AAV9-AP-1_Dosage_2_vs_AAV9-cTnT	0.998521	0.997298	417.09	375.561	1.69e-64	-0.138105	2.6e-62
Zfp608	Cardiomyocyte	AAV9-AP-1_Dosage_2_vs_AAV9-cTnT	0.496974	0.437995	1.21613	1.10036	6.68e-62	-0.185511	9.97e-60
Msrb3	Cardiomyocyte	AAV9-AP-1_Dosage_2_vs_AAV9-cTnT	0.958709	0.961148	7.25869	7.93328	1.17e-60	0.161514	1.69e-58
Prickle1	Cardiomyocyte	AAV9-AP-1_Dosage_2_vs_AAV9-cTnT	0.620175	0.551011	1.9345	1.68134	7.23e-58	-0.202946	1.01e-55
Actb	Cardiomyocyte	AAV9-AP-1_Dosage_2_vs_AAV9-cTnT	0.421385	0.482717	0.677315	0.927288	1.16e-57	0.155121	1.58e-55
Fermt2	Cardiomyocyte	AAV9-AP-1_Dosage_2_vs_AAV9-cTnT	0.846671	0.857356	2.6903	3.08518	4.11e-55	0.145803	5.43e-53
Carmn	Cardiomyocyte	AAV9-AP-1_Dosage_2_vs_AAV9-cTnT	0.432549	0.45607	0.685655	0.853056	1.25e-54	0.132379	1.61e-52
Pik3r1	Cardiomyocyte	AAV9-AP-1_Dosage_2_vs_AAV9-cTnT	0.900202	0.896767	4.86174	5.70337	3.86e-53	0.169137	4.82e-51
Tlr4	Cardiomyocyte	AAV9-AP-1_Dosage_2_vs_AAV9-cTnT	0.745393	0.644554	4.25681	3.58481	9.49e-53	-0.246588	1.15e-50
Itgb1	Cardiomyocyte	AAV9-AP-1_Dosage_2_vs_AAV9-cTnT	0.585743	0.601044	1.04266	1.25239	8.5e-52	0.137739	1.01e-49
Map4	Cardiomyocyte	AAV9-AP-1_Dosage_2_vs_AAV9-cTnT	0.967989	0.953694	7.87486	7.22817	3.79e-51	-0.137692	4.39e-49
Plin4	Cardiomyocyte	AAV9-AP-1_Dosage_2_vs_AAV9-cTnT	0.559247	0.582503	0.98345	1.16565	1.24e-50	0.132382	1.4e-48
Lrrc10	Cardiomyocyte	AAV9-AP-1_Dosage_2_vs_AAV9-cTnT	0.634566	0.66058	1.96195	2.30343	8.43e-50	0.190106	9.28e-48
Mypn	Cardiomyocyte	AAV9-AP-1_Dosage_2_vs_AAV9-cTnT	0.951715	0.95444	7.3729	9.11402	1.04e-49	0.152663	1.12e-47
Rilpl1	Cardiomyocyte	AAV9-AP-1_Dosage_2_vs_AAV9-cTnT	0.808608	0.83043	2.46895	3.00312	3.07e-49	0.142665	3.23e-47
Rhobtb1	Cardiomyocyte	AAV9-AP-1_Dosage_2_vs_AAV9-cTnT	0.919839	0.939625	6.06502	7.67298	7.54e-49	0.174462	7.75e-47
Tns1	Cardiomyocyte	AAV9-AP-1_Dosage_2_vs_AAV9-cTnT	0.951311	0.955185	6.3624	7.40579	2.31e-48	0.144434	2.33e-46
Ckmt2	Cardiomyocyte	AAV9-AP-1_Dosage_2_vs_AAV9-cTnT	0.968796	0.967577	11.2861	11.5657	3.33e-46	0.150246	3.27e-44
Ptpn11	Cardiomyocyte	AAV9-AP-1_Dosage_2_vs_AAV9-cTnT	0.621385	0.645393	1.26076	1.50205	9.82e-46	0.135922	9.35e-44
Coq10b	Cardiomyocyte	AAV9-AP-1_Dosage_2_vs_AAV9-cTnT	0.609684	0.581944	1.42615	1.34983	9.9e-46	-0.146335	9.35e-44
Micall1	Cardiomyocyte	AAV9-AP-1_Dosage_2_vs_AAV9-cTnT	0.648016	0.677816	1.42353	1.69935	4.96e-45	0.144267	4.59e-43
Vcl	Cardiomyocyte	AAV9-AP-1_Dosage_2_vs_AAV9-cTnT	0.825555	0.826237	2.61678	3.02064	1e-44	0.13155	9.08e-43
Ddx5	Cardiomyocyte	AAV9-AP-1_Dosage_2_vs_AAV9-cTnT	0.977135	0.976148	9.1247	9.78989	2.8e-44	0.127941	2.49e-42
Sorbs2	Cardiomyocyte	AAV9-AP-1_Dosage_2_vs_AAV9-cTnT	0.993948	0.989192	33.743	31.1999	5.74e-44	-0.137953	5.01e-42
Meis1	Cardiomyocyte	AAV9-AP-1_Dosage_2_vs_AAV9-cTnT	0.780498	0.750116	2.78302	2.5187	1.23e-43	-0.156455	1.05e-41
Gm35041	Cardiomyocyte	AAV9-AP-1_Dosage_2_vs_AAV9-cTnT	0.675454	0.688065	3.23642	3.76176	2.96e-43	0.217521	2.49e-41
Cmss1	Cardiomyocyte	AAV9-AP-1_Dosage_2_vs_AAV9-cTnT	0.962206	0.947824	6.09651	5.45643	6.33e-42	-0.119604	5.23e-40
Mybpc3	Cardiomyocyte	AAV9-AP-1_Dosage_2_vs_AAV9-cTnT	0.957767	0.935805	7.7122	7.27306	1.19e-41	-0.140788	9.68e-40
Hdac9	Cardiomyocyte	AAV9-AP-1_Dosage_2_vs_AAV9-cTnT	0.787626	0.786267	3.39126	3.13678	4.41e-41	-0.144602	3.51e-39
Actr3b	Cardiomyocyte	AAV9-AP-1_Dosage_2_vs_AAV9-cTnT	0.270343	0.234883	0.36696	0.350832	5.67e-41	-0.0837285	4.44e-39
Fam13a	Cardiomyocyte	AAV9-AP-1_Dosage_2_vs_AAV9-cTnT	0.690787	0.584273	2.20204	1.71686	1.38e-40	-0.17162	1.07e-38
Irs2	Cardiomyocyte	AAV9-AP-1_Dosage_2_vs_AAV9-cTnT	0.201614	0.144973	0.378268	0.234055	1.46e-40	-0.0840517	1.11e-38
4930481A15Rik	Cardiomyocyte	AAV9-AP-1_Dosage_2_vs_AAV9-cTnT	0.478951	0.506289	0.807376	0.967654	3.61e-40	0.126029	2.69e-38
Ppip5k2	Cardiomyocyte	AAV9-AP-1_Dosage_2_vs_AAV9-cTnT	0.931406	0.927886	5.54329	6.01748	4.34e-40	0.134027	3.19e-38
9530026P05Rik	Cardiomyocyte	AAV9-AP-1_Dosage_2_vs_AAV9-cTnT	0.89536	0.901053	7.43096	8.58184	4.9e-40	0.182584	3.54e-38
Lgals4	Cardiomyocyte	AAV9-AP-1_Dosage_2_vs_AAV9-cTnT	0.660256	0.707258	1.49624	1.92603	1.89e-38	0.128392	1.34e-36
Akap6	Cardiomyocyte	AAV9-AP-1_Dosage_2_vs_AAV9-cTnT	0.989644	0.986211	22.8065	21.1108	1.79e-37	-0.102378	1.26e-35
Rnf207	Cardiomyocyte	AAV9-AP-1_Dosage_2_vs_AAV9-cTnT	0.748083	0.781608	1.90098	2.35222	4.87e-37	0.122791	3.36e-35
Mitf	Cardiomyocyte	AAV9-AP-1_Dosage_2_vs_AAV9-cTnT	0.954808	0.941582	6.87435	6.32939	1.2e-36	-0.121482	8.17e-35
Rbpj	Cardiomyocyte	AAV9-AP-1_Dosage_2_vs_AAV9-cTnT	0.497646	0.508432	0.88095	1.01842	1.55e-36	0.123822	1.04e-34
Acadl	Cardiomyocyte	AAV9-AP-1_Dosage_2_vs_AAV9-cTnT	0.825689	0.8281	2.90309	3.13107	7.47e-36	0.132645	4.94e-34
Limch1	Cardiomyocyte	AAV9-AP-1_Dosage_2_vs_AAV9-cTnT	0.986147	0.982857	13.9347	13.5631	1.67e-35	-0.11152	1.09e-33
Pdlim5	Cardiomyocyte	AAV9-AP-1_Dosage_2_vs_AAV9-cTnT	0.989106	0.989099	30.4619	34.752	3.68e-35	0.127202	2.36e-33
Rbms1	Cardiomyocyte	AAV9-AP-1_Dosage_2_vs_AAV9-cTnT	0.760457	0.718718	2.41848	2.20919	3.74e-35	-0.144056	2.37e-33
Add3	Cardiomyocyte	AAV9-AP-1_Dosage_2_vs_AAV9-cTnT	0.410356	0.331221	0.661904	0.522936	1.39e-34	-0.109461	8.71e-33
Kremen1	Cardiomyocyte	AAV9-AP-1_Dosage_2_vs_AAV9-cTnT	0.694015	0.618187	1.76346	1.56609	2.45e-33	-0.138365	1.51e-31
Fgfr2	Cardiomyocyte	AAV9-AP-1_Dosage_2_vs_AAV9-cTnT	0.791661	0.794279	2.39418	2.56965	2.49e-33	0.121042	1.51e-31
Chchd3	Cardiomyocyte	AAV9-AP-1_Dosage_2_vs_AAV9-cTnT	0.980901	0.977266	10.9049	10.0455	5.86e-33	-0.0964285	3.52e-31
Gm40658	Cardiomyocyte	AAV9-AP-1_Dosage_2_vs_AAV9-cTnT	0.147007	0.201435	0.448599	0.708823	1.01e-32	0.111032	5.98e-31
Nr3c1	Cardiomyocyte	AAV9-AP-1_Dosage_2_vs_AAV9-cTnT	0.776463	0.692258	2.37149	1.88243	1.04e-32	-0.135085	6.09e-31
Mylk4	Cardiomyocyte	AAV9-AP-1_Dosage_2_vs_AAV9-cTnT	0.760861	0.763347	6.78297	7.88744	1.16e-32	0.210782	6.73e-31
Prkn	Cardiomyocyte	AAV9-AP-1_Dosage_2_vs_AAV9-cTnT	0.981439	0.974564	15.6151	14.5107	1.35e-32	-0.114922	7.7e-31
Lrrc3b	Cardiomyocyte	AAV9-AP-1_Dosage_2_vs_AAV9-cTnT	0.574714	0.495761	2.01023	1.54218	1.49e-32	-0.149127	8.38e-31
Gfod1	Cardiomyocyte	AAV9-AP-1_Dosage_2_vs_AAV9-cTnT	0.629724	0.651821	1.64694	2.09811	2.78e-32	0.120881	1.55e-30
Ppp1r12b	Cardiomyocyte	AAV9-AP-1_Dosage_2_vs_AAV9-cTnT	0.984533	0.978384	11.6001	11.3101	1.11e-31	-0.102055	6.14e-30
Foxp1	Cardiomyocyte	AAV9-AP-1_Dosage_2_vs_AAV9-cTnT	0.888635	0.896674	4.07988	4.48715	3.96e-31	0.11951	2.15e-29
Ces1d	Cardiomyocyte	AAV9-AP-1_Dosage_2_vs_AAV9-cTnT	0.358171	0.381627	0.802536	0.982514	4.04e-31	0.127221	2.17e-29
Lrrcc1	Cardiomyocyte	AAV9-AP-1_Dosage_2_vs_AAV9-cTnT	0.413046	0.329731	1.00381	0.782329	4.33e-31	-0.123717	2.3e-29
Ide	Cardiomyocyte	AAV9-AP-1_Dosage_2_vs_AAV9-cTnT	0.532078	0.531538	0.948005	1.10617	6.15e-31	-0.114244	3.23e-29
Hnrnpa2b1	Cardiomyocyte	AAV9-AP-1_Dosage_2_vs_AAV9-cTnT	0.898722	0.889313	3.46523	3.62858	2.47e-30	0.103629	1.28e-28
Nrip1	Cardiomyocyte	AAV9-AP-1_Dosage_2_vs_AAV9-cTnT	0.738937	0.667847	2.1023	1.80229	2.87e-30	-0.13208	1.47e-28
Ucp3	Cardiomyocyte	AAV9-AP-1_Dosage_2_vs_AAV9-cTnT	0.47505	0.497531	1.02772	1.19991	8.31e-30	0.125692	4.22e-28
Phtf2	Cardiomyocyte	AAV9-AP-1_Dosage_2_vs_AAV9-cTnT	0.848958	0.79577	3.0799	2.73881	1.08e-29	-0.124662	5.42e-28
Hectd2os	Cardiomyocyte	AAV9-AP-1_Dosage_2_vs_AAV9-cTnT	0.777404	0.703345	4.54134	4.22014	1.18e-29	-0.172706	5.88e-28
Qk	Cardiomyocyte	AAV9-AP-1_Dosage_2_vs_AAV9-cTnT	0.991123	0.988167	26.112	23.8738	1.8e-29	-0.0886276	8.87e-28
Pam	Cardiomyocyte	AAV9-AP-1_Dosage_2_vs_AAV9-cTnT	0.962475	0.942327	11.9282	10.5031	9.46e-29	-0.144518	4.6e-27
Hsdl2	Cardiomyocyte	AAV9-AP-1_Dosage_2_vs_AAV9-cTnT	0.670881	0.684338	1.62922	1.82035	1.19e-28	0.12292	5.74e-27
Myh7b	Cardiomyocyte	AAV9-AP-1_Dosage_2_vs_AAV9-cTnT	0.866711	0.825212	4.8739	4.42077	1.73e-28	-0.14495	8.27e-27
Agtpbp1	Cardiomyocyte	AAV9-AP-1_Dosage_2_vs_AAV9-cTnT	0.809415	0.81282	2.95092	3.30858	1.9e-28	0.124787	8.98e-27
Corin	Cardiomyocyte	AAV9-AP-1_Dosage_2_vs_AAV9-cTnT	0.980094	0.977732	16.1525	17.1515	2.69e-28	0.117333	1.25e-26
Ammecr1	Cardiomyocyte	AAV9-AP-1_Dosage_2_vs_AAV9-cTnT	0.670746	0.693841	1.91528	2.25941	5.31e-28	0.134636	2.45e-26
Man2a1	Cardiomyocyte	AAV9-AP-1_Dosage_2_vs_AAV9-cTnT	0.823134	0.805926	3.84337	3.80663	5.71e-28	0.130336	2.61e-26
Usp13	Cardiomyocyte	AAV9-AP-1_Dosage_2_vs_AAV9-cTnT	0.894822	0.862946	3.88187	3.53905	1.04e-27	-0.113692	4.72e-26
Pdzd2	Cardiomyocyte	AAV9-AP-1_Dosage_2_vs_AAV9-cTnT	0.829859	0.846269	5.70899	6.12717	4.18e-27	0.166138	1.88e-25
Sec14l1	Cardiomyocyte	AAV9-AP-1_Dosage_2_vs_AAV9-cTnT	0.367855	0.373987	0.476155	0.552854	4.45e-27	0.0632923	1.98e-25
Myom1	Cardiomyocyte	AAV9-AP-1_Dosage_2_vs_AAV9-cTnT	0.991661	0.989658	20.5589	21.6597	1.13e-26	0.0777459	4.98e-25
Pde4b	Cardiomyocyte	AAV9-AP-1_Dosage_2_vs_AAV9-cTnT	0.98655	0.983881	21.6943	21.3413	1.16e-26	-0.103455	5.08e-25
Nfib	Cardiomyocyte	AAV9-AP-1_Dosage_2_vs_AAV9-cTnT	0.966913	0.959005	7.43722	7.15906	1.34e-26	-0.0957855	5.79e-25
Cyth3	Cardiomyocyte	AAV9-AP-1_Dosage_2_vs_AAV9-cTnT	0.347276	0.259573	0.505791	0.367072	2.22e-26	-0.0810292	9.51e-25
Klf7	Cardiomyocyte	AAV9-AP-1_Dosage_2_vs_AAV9-cTnT	0.231069	0.277835	0.287261	0.399865	2.25e-26	0.0737877	9.52e-25
Glg1	Cardiomyocyte	AAV9-AP-1_Dosage_2_vs_AAV9-cTnT	0.596907	0.512811	1.14895	0.953237	2.86e-26	-0.109326	1.2e-24
Creb5	Cardiomyocyte	AAV9-AP-1_Dosage_2_vs_AAV9-cTnT	0.51271	0.442467	1.57315	1.5719	3.01e-26	-0.120782	1.26e-24
4933431K23Rik	Cardiomyocyte	AAV9-AP-1_Dosage_2_vs_AAV9-cTnT	0.36382	0.365415	0.692389	0.791997	3.08e-26	0.108294	1.27e-24
Rap1gap	Cardiomyocyte	AAV9-AP-1_Dosage_2_vs_AAV9-cTnT	0.17996	0.227709	0.237714	0.33384	4.13e-26	0.067628	1.69e-24
Ackr3	Cardiomyocyte	AAV9-AP-1_Dosage_2_vs_AAV9-cTnT	0.367855	0.279884	0.731686	0.532925	4.75e-26	-0.0963351	1.93e-24
Tnnc1	Cardiomyocyte	AAV9-AP-1_Dosage_2_vs_AAV9-cTnT	0.942434	0.939719	7.58259	8.21164	5.2e-26	0.118302	2.09e-24
Ogn	Cardiomyocyte	AAV9-AP-1_Dosage_2_vs_AAV9-cTnT	0.262811	0.274015	0.367423	0.447932	5.65e-26	0.0757032	2.25e-24
Abca1	Cardiomyocyte	AAV9-AP-1_Dosage_2_vs_AAV9-cTnT	0.37996	0.256592	0.59626	0.369528	6.19e-26	-0.0886028	2.44e-24
Fxr1	Cardiomyocyte	AAV9-AP-1_Dosage_2_vs_AAV9-cTnT	0.898319	0.893786	3.56877	3.90008	7.33e-26	0.0937558	2.87e-24
Fosl2	Cardiomyocyte	AAV9-AP-1_Dosage_2_vs_AAV9-cTnT	0.201883	0.169943	0.268247	0.218449	8.97e-26	-0.0601691	3.49e-24
Rpl3l	Cardiomyocyte	AAV9-AP-1_Dosage_2_vs_AAV9-cTnT	0.706792	0.698407	1.95666	2.15664	9.19e-26	0.0972811	3.52e-24
Slc27a1	Cardiomyocyte	AAV9-AP-1_Dosage_2_vs_AAV9-cTnT	0.678816	0.69058	1.49666	1.74067	9.2e-26	0.0955594	3.52e-24
Hmcn1	Cardiomyocyte	AAV9-AP-1_Dosage_2_vs_AAV9-cTnT	0.965165	0.951458	9.50819	8.87988	1.1e-25	-0.110518	4.19e-24
2003-03-01	Cardiomyocyte	AAV9-AP-1_Dosage_2_vs_AAV9-cTnT	0.593141	0.526787	1.63678	1.49272	1.16e-25	-0.13051	4.35e-24
Mmd	Cardiomyocyte	AAV9-AP-1_Dosage_2_vs_AAV9-cTnT	0.396907	0.418429	0.728423	0.86282	1.17e-25	0.10541	4.35e-24
Gm24474	Cardiomyocyte	AAV9-AP-1_Dosage_2_vs_AAV9-cTnT	0.702892	0.733346	3.06776	3.53607	1.36e-25	0.152799	5.04e-24
Ednra	Cardiomyocyte	AAV9-AP-1_Dosage_2_vs_AAV9-cTnT	0.70343	0.681916	2.88048	3.13376	1.72e-25	0.133602	6.3e-24
Fblim1	Cardiomyocyte	AAV9-AP-1_Dosage_2_vs_AAV9-cTnT	0.691728	0.719557	1.61347	1.95575	2.82e-25	0.10037	1.03e-23
Gbe1	Cardiomyocyte	AAV9-AP-1_Dosage_2_vs_AAV9-cTnT	0.758036	0.690394	2.47935	2.06224	3.21e-25	-0.126051	1.16e-23
Actn2	Cardiomyocyte	AAV9-AP-1_Dosage_2_vs_AAV9-cTnT	0.988568	0.985652	18.1205	19.2931	3.24e-25	-0.0976298	1.16e-23
Nipsnap2	Cardiomyocyte	AAV9-AP-1_Dosage_2_vs_AAV9-cTnT	0.86577	0.871238	3.22786	3.65236	3.85e-25	0.101013	1.37e-23
Rras2	Cardiomyocyte	AAV9-AP-1_Dosage_2_vs_AAV9-cTnT	0.460659	0.382931	0.842908	0.707388	7.31e-25	-0.100122	2.58e-23
Mbd1	Cardiomyocyte	AAV9-AP-1_Dosage_2_vs_AAV9-cTnT	0.366644	0.385819	0.725318	0.912199	8.37e-25	0.0995608	2.92e-23
Ube2g1	Cardiomyocyte	AAV9-AP-1_Dosage_2_vs_AAV9-cTnT	0.835508	0.785987	2.95407	2.76538	8.39e-25	-0.115461	2.92e-23
Lars2	Cardiomyocyte	AAV9-AP-1_Dosage_2_vs_AAV9-cTnT	0.643981	0.585391	1.30695	1.18893	1.03e-24	-0.106655	3.57e-23
Pkia	Cardiomyocyte	AAV9-AP-1_Dosage_2_vs_AAV9-cTnT	0.626765	0.554645	1.79181	1.53552	2.19e-24	-0.127116	7.51e-23
Ell2	Cardiomyocyte	AAV9-AP-1_Dosage_2_vs_AAV9-cTnT	0.710289	0.690301	2.28054	2.31244	2.22e-24	-0.12324	7.53e-23
Syde2	Cardiomyocyte	AAV9-AP-1_Dosage_2_vs_AAV9-cTnT	0.484465	0.511693	0.864983	1.02774	3.69e-24	0.100544	1.24e-22
Naca	Cardiomyocyte	AAV9-AP-1_Dosage_2_vs_AAV9-cTnT	0.826362	0.824746	2.50558	2.66893	4.29e-24	0.095587	1.44e-22
Unc45b	Cardiomyocyte	AAV9-AP-1_Dosage_2_vs_AAV9-cTnT	0.539879	0.56126	1.02076	1.1815	5.55e-24	0.0971942	1.85e-22
Gm42418	Cardiomyocyte	AAV9-AP-1_Dosage_2_vs_AAV9-cTnT	0.988837	0.984254	20.1956	19.6438	2.04e-23	-0.119082	6.73e-22
Pakap	Cardiomyocyte	AAV9-AP-1_Dosage_2_vs_AAV9-cTnT	0.75844	0.724401	2.45264	2.33013	3.92e-23	-0.115295	1.29e-21
Galnt17	Cardiomyocyte	AAV9-AP-1_Dosage_2_vs_AAV9-cTnT	0.414526	0.463803	1.00655	1.33535	4.32e-23	0.11787	1.41e-21
Mapre2	Cardiomyocyte	AAV9-AP-1_Dosage_2_vs_AAV9-cTnT	0.668863	0.640921	1.89072	1.83051	8.69e-23	-0.118318	2.81e-21
Prune2	Cardiomyocyte	AAV9-AP-1_Dosage_2_vs_AAV9-cTnT	0.976059	0.966179	25.1875	23.1651	1.05e-22	-0.12329	3.36e-21
Nt5dc1	Cardiomyocyte	AAV9-AP-1_Dosage_2_vs_AAV9-cTnT	0.461466	0.402683	0.834761	0.740484	1.08e-22	-0.0961216	3.45e-21
Adhfe1	Cardiomyocyte	AAV9-AP-1_Dosage_2_vs_AAV9-cTnT	0.520242	0.528091	1.01734	1.14819	1.29e-22	0.0956164	4.07e-21
Tbx20	Cardiomyocyte	AAV9-AP-1_Dosage_2_vs_AAV9-cTnT	0.766644	0.695053	2.6728	2.19619	1.35e-22	-0.121914	4.24e-21
Clic5	Cardiomyocyte	AAV9-AP-1_Dosage_2_vs_AAV9-cTnT	0.752387	0.666915	2.46652	2.14367	1.93e-22	-0.115737	6.02e-21
Lncpint	Cardiomyocyte	AAV9-AP-1_Dosage_2_vs_AAV9-cTnT	0.981708	0.978384	11.7682	12.8368	3.07e-22	0.0921436	9.54e-21
Ankrd23	Cardiomyocyte	AAV9-AP-1_Dosage_2_vs_AAV9-cTnT	0.516207	0.449548	1.23869	1.06127	3.34e-22	-0.103809	1.03e-20
Cdc37l1	Cardiomyocyte	AAV9-AP-1_Dosage_2_vs_AAV9-cTnT	0.856624	0.849623	3.1402	3.31642	3.41e-22	0.0953296	1.04e-20
Wnk1	Cardiomyocyte	AAV9-AP-1_Dosage_2_vs_AAV9-cTnT	0.962744	0.949967	7.778	7.36674	4.44e-22	-0.0978155	1.35e-20
Nt5c2	Cardiomyocyte	AAV9-AP-1_Dosage_2_vs_AAV9-cTnT	0.513786	0.44871	0.932408	0.808023	5.65e-22	-0.0970297	1.71e-20
Cecr2	Cardiomyocyte	AAV9-AP-1_Dosage_2_vs_AAV9-cTnT	0.505716	0.453275	0.974637	0.870278	5.78e-22	-0.0979161	1.74e-20
Abtb2	Cardiomyocyte	AAV9-AP-1_Dosage_2_vs_AAV9-cTnT	0.797983	0.752539	3.03031	2.86076	5.83e-22	-0.122061	1.74e-20
Ctnna1	Cardiomyocyte	AAV9-AP-1_Dosage_2_vs_AAV9-cTnT	0.955077	0.954067	7.03942	7.65492	9.33e-22	0.0939145	2.77e-20
Ank	Cardiomyocyte	AAV9-AP-1_Dosage_2_vs_AAV9-cTnT	0.950639	0.935992	7.33223	7.54781	1.74e-21	-0.10926	5.12e-20
Mical2	Cardiomyocyte	AAV9-AP-1_Dosage_2_vs_AAV9-cTnT	0.791796	0.742756	2.54635	2.34933	2.07e-21	-0.111531	6.07e-20
Hk2	Cardiomyocyte	AAV9-AP-1_Dosage_2_vs_AAV9-cTnT	0.736247	0.684059	2.29459	2.01942	2.53e-21	-0.114415	7.35e-20
Klf15	Cardiomyocyte	AAV9-AP-1_Dosage_2_vs_AAV9-cTnT	0.342838	0.377434	0.460534	0.587924	3.92e-21	0.0672859	1.13e-19
Rhoq	Cardiomyocyte	AAV9-AP-1_Dosage_2_vs_AAV9-cTnT	0.522932	0.457654	1.03111	0.86937	6.51e-21	-0.0961599	1.87e-19
Tmtc1	Cardiomyocyte	AAV9-AP-1_Dosage_2_vs_AAV9-cTnT	0.757498	0.78254	3.14888	3.70768	9.47e-21	0.125164	2.7e-19
Shld1	Cardiomyocyte	AAV9-AP-1_Dosage_2_vs_AAV9-cTnT	0.876799	0.889872	5.59206	6.69479	1.04e-20	0.126433	2.96e-19
Josd2	Cardiomyocyte	AAV9-AP-1_Dosage_2_vs_AAV9-cTnT	0.320242	0.366906	0.447732	0.556506	1.11e-20	0.0707239	3.14e-19
Herc3	Cardiomyocyte	AAV9-AP-1_Dosage_2_vs_AAV9-cTnT	0.481103	0.424765	0.899708	0.823927	1.27e-20	-0.0938385	3.56e-19
Srpk2	Cardiomyocyte	AAV9-AP-1_Dosage_2_vs_AAV9-cTnT	0.836584	0.806578	3.10778	2.83704	1.28e-20	-0.101759	3.56e-19
Mef2c	Cardiomyocyte	AAV9-AP-1_Dosage_2_vs_AAV9-cTnT	0.731002	0.709308	2.4283	2.26562	1.35e-20	-0.109818	3.74e-19
Appl2	Cardiomyocyte	AAV9-AP-1_Dosage_2_vs_AAV9-cTnT	0.671419	0.663934	1.49044	1.64858	1.63e-20	0.0754259	4.5e-19
Adprhl1	Cardiomyocyte	AAV9-AP-1_Dosage_2_vs_AAV9-cTnT	0.834701	0.790553	3.10627	2.90483	1.85e-20	-0.10864	5.06e-19
Slco5a1	Cardiomyocyte	AAV9-AP-1_Dosage_2_vs_AAV9-cTnT	0.487424	0.428212	0.965755	0.848659	1.86e-20	-0.0962539	5.06e-19
Dstn	Cardiomyocyte	AAV9-AP-1_Dosage_2_vs_AAV9-cTnT	0.50464	0.512252	0.987823	1.10761	2.4e-20	0.0915005	6.48e-19
Tec	Cardiomyocyte	AAV9-AP-1_Dosage_2_vs_AAV9-cTnT	0.515535	0.471164	1.01794	0.938193	2.41e-20	-0.0953287	6.48e-19
Enah	Cardiomyocyte	AAV9-AP-1_Dosage_2_vs_AAV9-cTnT	0.920915	0.889872	6.72473	5.95257	2.81e-20	-0.121243	7.52e-19
A330032B11Rik	Cardiomyocyte	AAV9-AP-1_Dosage_2_vs_AAV9-cTnT	0.235239	0.252772	0.36496	0.446436	3.97e-20	0.0739704	1.05e-18
Acyp2	Cardiomyocyte	AAV9-AP-1_Dosage_2_vs_AAV9-cTnT	0.973773	0.958539	11.5358	10.6692	4.32e-20	-0.0926263	1.14e-18
Smurf1	Cardiomyocyte	AAV9-AP-1_Dosage_2_vs_AAV9-cTnT	0.381574	0.32442	0.592597	0.505295	4.73e-20	-0.0786856	1.24e-18
1700012D14Rik	Cardiomyocyte	AAV9-AP-1_Dosage_2_vs_AAV9-cTnT	0.684196	0.700736	1.81038	2.14279	4.75e-20	0.0995775	1.24e-18
Abcb4	Cardiomyocyte	AAV9-AP-1_Dosage_2_vs_AAV9-cTnT	0.375252	0.33411	0.653391	0.625307	7.07e-20	-0.0706981	1.84e-18
Plscr2	Cardiomyocyte	AAV9-AP-1_Dosage_2_vs_AAV9-cTnT	0.726026	0.736793	2.021	2.26458	7.31e-20	0.10023	1.89e-18
Fam110b	Cardiomyocyte	AAV9-AP-1_Dosage_2_vs_AAV9-cTnT	0.347814	0.271126	0.641524	0.481771	7.6e-20	-0.0833858	1.95e-18
Tfpi	Cardiomyocyte	AAV9-AP-1_Dosage_2_vs_AAV9-cTnT	0.350639	0.364949	0.562326	0.66162	8.74e-20	0.0799141	2.23e-18
Vps13d	Cardiomyocyte	AAV9-AP-1_Dosage_2_vs_AAV9-cTnT	0.935171	0.915774	4.88554	4.5278	8.8e-20	-0.0851336	2.23e-18
Dleu2	Cardiomyocyte	AAV9-AP-1_Dosage_2_vs_AAV9-cTnT	0.692939	0.674555	2.19884	2.02634	1.44e-19	-0.103873	3.63e-18
Pdlim1	Cardiomyocyte	AAV9-AP-1_Dosage_2_vs_AAV9-cTnT	0.214257	0.181683	0.310832	0.264655	1.64e-19	-0.053445	4.11e-18
Trio	Cardiomyocyte	AAV9-AP-1_Dosage_2_vs_AAV9-cTnT	0.828514	0.791577	2.64352	2.42978	1.75e-19	-0.0919405	4.37e-18
Rab12	Cardiomyocyte	AAV9-AP-1_Dosage_2_vs_AAV9-cTnT	0.455279	0.477127	0.756301	0.895535	1.81e-19	0.0812981	4.49e-18
Camk2d	Cardiomyocyte	AAV9-AP-1_Dosage_2_vs_AAV9-cTnT	0.98386	0.981645	12.0995	12.2519	2.77e-19	-0.0780503	6.86e-18
Cpe	Cardiomyocyte	AAV9-AP-1_Dosage_2_vs_AAV9-cTnT	0.436046	0.378273	0.889776	0.796075	3.09e-19	-0.0923179	7.59e-18
Myl3	Cardiomyocyte	AAV9-AP-1_Dosage_2_vs_AAV9-cTnT	0.838601	0.826237	3.05443	3.18795	3.17e-19	0.090737	7.75e-18
Dusp11	Cardiomyocyte	AAV9-AP-1_Dosage_2_vs_AAV9-cTnT	0.682582	0.68294	1.44331	1.57643	3.59e-19	0.0800685	8.75e-18
C130080G10Rik	Cardiomyocyte	AAV9-AP-1_Dosage_2_vs_AAV9-cTnT	0.588164	0.602441	1.30764	1.50657	4.76e-19	0.0977543	1.15e-17
Tiam2	Cardiomyocyte	AAV9-AP-1_Dosage_2_vs_AAV9-cTnT	0.281237	0.21746	0.441204	0.340073	5.52e-19	-0.066499	1.33e-17
Tecrl	Cardiomyocyte	AAV9-AP-1_Dosage_2_vs_AAV9-cTnT	0.900067	0.889034	4.27316	4.55738	6.27e-19	0.0863961	1.5e-17
Sh3bgr	Cardiomyocyte	AAV9-AP-1_Dosage_2_vs_AAV9-cTnT	0.498184	0.524737	0.929368	1.09412	8.44e-19	0.0913046	2.01e-17
Rnf150	Cardiomyocyte	AAV9-AP-1_Dosage_2_vs_AAV9-cTnT	0.687559	0.686201	2.24747	2.28585	1.21e-18	-0.101281	2.87e-17
Casq2	Cardiomyocyte	AAV9-AP-1_Dosage_2_vs_AAV9-cTnT	0.845057	0.825119	3.36978	3.43104	1.33e-18	0.0937917	3.12e-17
Fbxo32	Cardiomyocyte	AAV9-AP-1_Dosage_2_vs_AAV9-cTnT	0.804573	0.71965	3.35495	2.64838	1.34e-18	-0.114272	3.12e-17
Banp	Cardiomyocyte	AAV9-AP-1_Dosage_2_vs_AAV9-cTnT	0.342569	0.353023	0.497371	0.548286	1.34e-18	0.073576	3.12e-17
Xpo1	Cardiomyocyte	AAV9-AP-1_Dosage_2_vs_AAV9-cTnT	0.349966	0.390478	0.534336	0.671708	1.36e-18	0.0752191	3.16e-17
Cystm1	Cardiomyocyte	AAV9-AP-1_Dosage_2_vs_AAV9-cTnT	0.335037	0.287338	0.500354	0.455168	1.66e-18	-0.0681421	3.84e-17
Plin5	Cardiomyocyte	AAV9-AP-1_Dosage_2_vs_AAV9-cTnT	0.24963	0.264884	0.334267	0.376575	1.91e-18	0.0628515	4.41e-17
Hecw2	Cardiomyocyte	AAV9-AP-1_Dosage_2_vs_AAV9-cTnT	0.762475	0.683779	3.07904	2.73555	2.45e-18	-0.121335	5.62e-17
Heatr5a	Cardiomyocyte	AAV9-AP-1_Dosage_2_vs_AAV9-cTnT	0.400941	0.339048	0.648319	0.549762	2.69e-18	-0.0752652	6.12e-17
Atp1a1	Cardiomyocyte	AAV9-AP-1_Dosage_2_vs_AAV9-cTnT	0.94499	0.92742	6.39527	5.92663	4.03e-18	-0.0936357	9.14e-17
Kpna1	Cardiomyocyte	AAV9-AP-1_Dosage_2_vs_AAV9-cTnT	0.644654	0.608404	1.42632	1.36412	4.32e-18	-0.0943775	9.75e-17
Ckm	Cardiomyocyte	AAV9-AP-1_Dosage_2_vs_AAV9-cTnT	0.547411	0.552222	1.20484	1.31009	4.61e-18	0.0970372	1.04e-16
Rbm38	Cardiomyocyte	AAV9-AP-1_Dosage_2_vs_AAV9-cTnT	0.296436	0.352651	0.390266	0.530136	6.24e-18	0.0584178	1.39e-16
Gm40841	Cardiomyocyte	AAV9-AP-1_Dosage_2_vs_AAV9-cTnT	0.19341	0.218299	0.324352	0.430006	6.39e-18	0.0660359	1.42e-16
Lrrc39	Cardiomyocyte	AAV9-AP-1_Dosage_2_vs_AAV9-cTnT	0.668191	0.664027	1.53134	1.64802	6.84e-18	0.0833968	1.51e-16
Pfkfb1	Cardiomyocyte	AAV9-AP-1_Dosage_2_vs_AAV9-cTnT	0.479489	0.486351	1.10429	1.2641	1.24e-17	0.0836674	2.73e-16
Tef	Cardiomyocyte	AAV9-AP-1_Dosage_2_vs_AAV9-cTnT	0.66577	0.691978	1.52146	1.79478	1.34e-17	0.0868491	2.94e-16
Itga9	Cardiomyocyte	AAV9-AP-1_Dosage_2_vs_AAV9-cTnT	0.573369	0.529395	1.28658	1.20736	1.35e-17	-0.0967373	2.95e-16
Rbm24	Cardiomyocyte	AAV9-AP-1_Dosage_2_vs_AAV9-cTnT	0.937054	0.937296	5.09816	5.54562	1.4e-17	0.0818687	3.05e-16
Ugp2	Cardiomyocyte	AAV9-AP-1_Dosage_2_vs_AAV9-cTnT	0.805918	0.774993	4.93246	4.30339	1.53e-17	-0.127778	3.3e-16
Garem1	Cardiomyocyte	AAV9-AP-1_Dosage_2_vs_AAV9-cTnT	0.847075	0.836672	3.68911	3.65642	1.71e-17	-0.0945266	3.67e-16
Ppp3ca	Cardiomyocyte	AAV9-AP-1_Dosage_2_vs_AAV9-cTnT	0.802824	0.777974	2.54746	2.44546	2.26e-17	-0.0878948	4.84e-16
Kcnd3	Cardiomyocyte	AAV9-AP-1_Dosage_2_vs_AAV9-cTnT	0.890652	0.872822	5.27446	5.18897	2.78e-17	-0.106405	5.93e-16
Ubr2	Cardiomyocyte	AAV9-AP-1_Dosage_2_vs_AAV9-cTnT	0.88312	0.869841	3.23395	3.38879	2.98e-17	0.0714653	6.32e-16
Atcayos	Cardiomyocyte	AAV9-AP-1_Dosage_2_vs_AAV9-cTnT	0.91419	0.916333	4.85096	5.52094	3.11e-17	0.0820071	6.57e-16
Son	Cardiomyocyte	AAV9-AP-1_Dosage_2_vs_AAV9-cTnT	0.978211	0.976055	8.22653	8.84908	3.29e-17	0.0729685	6.91e-16
Arhgap20	Cardiomyocyte	AAV9-AP-1_Dosage_2_vs_AAV9-cTnT	0.467922	0.402031	0.955833	0.79434	3.7e-17	-0.0870236	7.74e-16
Nuak1	Cardiomyocyte	AAV9-AP-1_Dosage_2_vs_AAV9-cTnT	0.434028	0.4161	1.0262	1.02351	4.52e-17	-0.0912653	9.41e-16
Itpr1	Cardiomyocyte	AAV9-AP-1_Dosage_2_vs_AAV9-cTnT	0.883658	0.86807	4.11181	3.97925	4.61e-17	-0.0903712	9.56e-16
Rp1	Cardiomyocyte	AAV9-AP-1_Dosage_2_vs_AAV9-cTnT	0.190989	0.235535	0.759198	1.00601	5.29e-17	0.0955012	1.09e-15
Snta1	Cardiomyocyte	AAV9-AP-1_Dosage_2_vs_AAV9-cTnT	0.770141	0.784683	2.28794	2.65662	5.36e-17	0.0913639	1.1e-15
Zfpm2	Cardiomyocyte	AAV9-AP-1_Dosage_2_vs_AAV9-cTnT	0.986147	0.983509	17.0451	16.4273	9.65e-17	-0.0727164	1.97e-15
Elf1	Cardiomyocyte	AAV9-AP-1_Dosage_2_vs_AAV9-cTnT	0.521856	0.444796	1.10688	0.891516	1.02e-16	-0.0914931	2.07e-15
Sgcg	Cardiomyocyte	AAV9-AP-1_Dosage_2_vs_AAV9-cTnT	0.803631	0.7558	2.59729	2.38178	1.16e-16	-0.0957622	2.36e-15
Anks1	Cardiomyocyte	AAV9-AP-1_Dosage_2_vs_AAV9-cTnT	0.740148	0.755986	1.98152	2.31589	1.46e-16	0.0848849	2.95e-15
Decr1	Cardiomyocyte	AAV9-AP-1_Dosage_2_vs_AAV9-cTnT	0.450034	0.461008	0.825197	0.906335	1.48e-16	0.082565	2.98e-15
Trim55	Cardiomyocyte	AAV9-AP-1_Dosage_2_vs_AAV9-cTnT	0.937727	0.93124	5.11793	5.37213	1.52e-16	0.0741412	3.04e-15
Sgca	Cardiomyocyte	AAV9-AP-1_Dosage_2_vs_AAV9-cTnT	0.464829	0.487375	0.748571	0.868836	1.6e-16	0.0695473	3.19e-15
Usp28	Cardiomyocyte	AAV9-AP-1_Dosage_2_vs_AAV9-cTnT	0.781305	0.738843	2.20803	2.1963	1.81e-16	-0.0916915	3.59e-15
Eepd1	Cardiomyocyte	AAV9-AP-1_Dosage_2_vs_AAV9-cTnT	0.238736	0.208143	0.349783	0.3155	1.86e-16	-0.0566244	3.68e-15
Pkd2l2	Cardiomyocyte	AAV9-AP-1_Dosage_2_vs_AAV9-cTnT	0.597445	0.601416	1.32441	1.427	1.92e-16	0.0900584	3.78e-15
Arhgap29	Cardiomyocyte	AAV9-AP-1_Dosage_2_vs_AAV9-cTnT	0.851244	0.849157	3.24363	3.54104	2.13e-16	0.0804939	4.18e-15
E130102H24Rik	Cardiomyocyte	AAV9-AP-1_Dosage_2_vs_AAV9-cTnT	0.224479	0.220721	0.254534	0.280142	2.44e-16	0.0458201	4.76e-15
Gm40604	Cardiomyocyte	AAV9-AP-1_Dosage_2_vs_AAV9-cTnT	0.280699	0.334296	0.693443	0.915708	2.46e-16	0.0830841	4.77e-15
Slc25a42	Cardiomyocyte	AAV9-AP-1_Dosage_2_vs_AAV9-cTnT	0.463484	0.463896	0.79498	0.885234	3.05e-16	0.0691634	5.91e-15
Alpk3	Cardiomyocyte	AAV9-AP-1_Dosage_2_vs_AAV9-cTnT	0.906792	0.881301	4.41787	4.38013	3.16e-16	-0.0879703	6.09e-15
Frmd6	Cardiomyocyte	AAV9-AP-1_Dosage_2_vs_AAV9-cTnT	0.58655	0.513836	1.25261	1.07053	3.33e-16	-0.0896376	6.4e-15
Rcan2	Cardiomyocyte	AAV9-AP-1_Dosage_2_vs_AAV9-cTnT	0.990182	0.983602	24.0934	22.2553	3.35e-16	-0.0724828	6.4e-15
BB218582	Cardiomyocyte	AAV9-AP-1_Dosage_2_vs_AAV9-cTnT	0.391392	0.39318	0.616681	0.694263	3.63e-16	0.0580205	6.91e-15
Sh3rf2	Cardiomyocyte	AAV9-AP-1_Dosage_2_vs_AAV9-cTnT	0.43887	0.409392	1.0026	0.930046	3.82e-16	-0.0881822	7.24e-15
Slc4a4	Cardiomyocyte	AAV9-AP-1_Dosage_2_vs_AAV9-cTnT	0.89805	0.86453	4.99525	4.50905	3.92e-16	-0.0979671	7.41e-15
Cped1	Cardiomyocyte	AAV9-AP-1_Dosage_2_vs_AAV9-cTnT	0.922394	0.892481	5.29468	4.75965	4.84e-16	-0.0871282	9.1e-15
Notch2	Cardiomyocyte	AAV9-AP-1_Dosage_2_vs_AAV9-cTnT	0.474109	0.48691	0.777456	0.893185	5.96e-16	0.0596787	1.11e-14
Dnaja2	Cardiomyocyte	AAV9-AP-1_Dosage_2_vs_AAV9-cTnT	0.81883	0.784217	2.91307	2.64174	6.94e-16	-0.0914032	1.29e-14
Srl	Cardiomyocyte	AAV9-AP-1_Dosage_2_vs_AAV9-cTnT	0.798252	0.813286	2.74088	3.12303	7.42e-16	0.0933958	1.37e-14
Obscn	Cardiomyocyte	AAV9-AP-1_Dosage_2_vs_AAV9-cTnT	0.976866	0.964502	8.88839	8.6511	7.42e-16	-0.0681775	1.37e-14
Rarb	Cardiomyocyte	AAV9-AP-1_Dosage_2_vs_AAV9-cTnT	0.862542	0.836951	3.77267	3.58993	7.57e-16	-0.0939454	1.39e-14
Prkg1	Cardiomyocyte	AAV9-AP-1_Dosage_2_vs_AAV9-cTnT	0.962071	0.947359	15.519	14.8076	8.31e-16	-0.114237	1.52e-14
Vps13a	Cardiomyocyte	AAV9-AP-1_Dosage_2_vs_AAV9-cTnT	0.809415	0.769216	2.61868	2.4482	9.3e-16	-0.0911071	1.7e-14
Hs2st1	Cardiomyocyte	AAV9-AP-1_Dosage_2_vs_AAV9-cTnT	0.393813	0.339141	0.692234	0.616816	1.01e-15	-0.0735292	1.84e-14
Lifr	Cardiomyocyte	AAV9-AP-1_Dosage_2_vs_AAV9-cTnT	0.569603	0.568993	1.18619	1.35101	1.14e-15	0.0802291	2.06e-14
Picalm	Cardiomyocyte	AAV9-AP-1_Dosage_2_vs_AAV9-cTnT	0.807263	0.821299	3.32973	4.07794	1.28e-15	0.101312	2.32e-14
Myl6	Cardiomyocyte	AAV9-AP-1_Dosage_2_vs_AAV9-cTnT	0.398521	0.425603	0.566913	0.679986	1.37e-15	0.0591021	2.46e-14
Smim4	Cardiomyocyte	AAV9-AP-1_Dosage_2_vs_AAV9-cTnT	0.23887	0.248765	0.330376	0.391135	1.43e-15	0.0537714	2.56e-14
Gm26917	Cardiomyocyte	AAV9-AP-1_Dosage_2_vs_AAV9-cTnT	0.971217	0.962732	10.2416	8.54451	1.49e-15	-0.0879315	2.65e-14
Ghr	Cardiomyocyte	AAV9-AP-1_Dosage_2_vs_AAV9-cTnT	0.976597	0.974937	14.1785	14.4453	1.66e-15	-0.0822667	2.96e-14
Ubr5	Cardiomyocyte	AAV9-AP-1_Dosage_2_vs_AAV9-cTnT	0.941896	0.926023	5.13936	4.86497	1.88e-15	-0.0740576	3.33e-14
Fxyd1	Cardiomyocyte	AAV9-AP-1_Dosage_2_vs_AAV9-cTnT	0.65111	0.680704	1.32571	1.56243	1.91e-15	0.0732938	3.37e-14
Neat1	Cardiomyocyte	AAV9-AP-1_Dosage_2_vs_AAV9-cTnT	0.985743	0.981459	16.8969	16.6669	1.94e-15	-0.0830843	3.41e-14
Antxr2	Cardiomyocyte	AAV9-AP-1_Dosage_2_vs_AAV9-cTnT	0.72226	0.712196	2.17208	2.11457	2.12e-15	-0.084482	3.72e-14
Ints6	Cardiomyocyte	AAV9-AP-1_Dosage_2_vs_AAV9-cTnT	0.493746	0.434361	0.939557	0.817862	2.18e-15	-0.0799396	3.8e-14
Sipa1l2	Cardiomyocyte	AAV9-AP-1_Dosage_2_vs_AAV9-cTnT	0.58534	0.555204	1.25976	1.20251	2.38e-15	-0.0833424	4.14e-14
Gm13481	Cardiomyocyte	AAV9-AP-1_Dosage_2_vs_AAV9-cTnT	0.873705	0.828007	12.277	10.8211	2.75e-15	-0.146303	4.76e-14
Asap1	Cardiomyocyte	AAV9-AP-1_Dosage_2_vs_AAV9-cTnT	0.932482	0.916799	5.19772	4.8026	2.81e-15	-0.0775451	4.86e-14
Acaa2	Cardiomyocyte	AAV9-AP-1_Dosage_2_vs_AAV9-cTnT	0.550773	0.548495	1.19532	1.23141	2.87e-15	0.0881199	4.94e-14
Slc16a7	Cardiomyocyte	AAV9-AP-1_Dosage_2_vs_AAV9-cTnT	0.216543	0.240939	0.387359	0.487098	2.96e-15	0.0665365	5.07e-14
Thap3	Cardiomyocyte	AAV9-AP-1_Dosage_2_vs_AAV9-cTnT	0.310289	0.318457	0.427573	0.491178	3.33e-15	0.0495755	5.68e-14
Rbm20	Cardiomyocyte	AAV9-AP-1_Dosage_2_vs_AAV9-cTnT	0.990047	0.986397	37.2387	38.5326	3.65e-15	-0.0685267	6.2e-14
Adamtsl5	Cardiomyocyte	AAV9-AP-1_Dosage_2_vs_AAV9-cTnT	0.696167	0.65443	1.67435	1.7159	3.82e-15	-0.0759251	6.48e-14
Aopep	Cardiomyocyte	AAV9-AP-1_Dosage_2_vs_AAV9-cTnT	0.966644	0.956489	8.44846	8.18937	3.98e-15	-0.0808946	6.72e-14
Gm39214	Cardiomyocyte	AAV9-AP-1_Dosage_2_vs_AAV9-cTnT	0.288097	0.252772	0.498649	0.45368	4.28e-15	-0.0640988	7.2e-14
Bcl2l11	Cardiomyocyte	AAV9-AP-1_Dosage_2_vs_AAV9-cTnT	0.260659	0.214013	0.407624	0.350289	5.99e-15	-0.0535593	1e-13
Acvr1	Cardiomyocyte	AAV9-AP-1_Dosage_2_vs_AAV9-cTnT	0.351984	0.305506	0.49147	0.440986	6.01e-15	-0.0584706	1e-13
Ext1	Cardiomyocyte	AAV9-AP-1_Dosage_2_vs_AAV9-cTnT	0.808339	0.770148	3.66986	3.26516	6.08e-15	-0.104325	1.01e-13
Myo5b	Cardiomyocyte	AAV9-AP-1_Dosage_2_vs_AAV9-cTnT	0.536785	0.47694	1.06479	0.967685	6.24e-15	-0.0825879	1.03e-13
D830032E09Rik	Cardiomyocyte	AAV9-AP-1_Dosage_2_vs_AAV9-cTnT	0.901143	0.894717	6.17948	6.52686	7.11e-15	0.0925359	1.17e-13
Coq8a	Cardiomyocyte	AAV9-AP-1_Dosage_2_vs_AAV9-cTnT	0.502892	0.471816	0.903496	0.899793	7.34e-15	0.0690018	1.21e-13
Ogt	Cardiomyocyte	AAV9-AP-1_Dosage_2_vs_AAV9-cTnT	0.753732	0.745644	1.86299	1.97432	8.84e-15	0.0704888	1.45e-13
Daam1	Cardiomyocyte	AAV9-AP-1_Dosage_2_vs_AAV9-cTnT	0.911365	0.892388	4.65953	4.45695	9.3e-15	-0.0827853	1.52e-13
Bdh1	Cardiomyocyte	AAV9-AP-1_Dosage_2_vs_AAV9-cTnT	0.423672	0.350042	0.745317	0.614124	1.03e-14	-0.0714295	1.68e-13
Ano10	Cardiomyocyte	AAV9-AP-1_Dosage_2_vs_AAV9-cTnT	0.352791	0.365042	0.629929	0.686425	1.06e-14	0.0746605	1.72e-13
Nfe2l2	Cardiomyocyte	AAV9-AP-1_Dosage_2_vs_AAV9-cTnT	0.641964	0.640548	1.65159	1.67738	1.08e-14	-0.0791439	1.74e-13
Pkd1	Cardiomyocyte	AAV9-AP-1_Dosage_2_vs_AAV9-cTnT	0.210222	0.211404	0.219125	0.245455	1.14e-14	0.0397578	1.84e-13
1700120C14Rik	Cardiomyocyte	AAV9-AP-1_Dosage_2_vs_AAV9-cTnT	0.261601	0.285568	0.362038	0.45085	1.25e-14	0.0522843	2e-13
Gab2	Cardiomyocyte	AAV9-AP-1_Dosage_2_vs_AAV9-cTnT	0.652724	0.596478	1.81012	1.66474	1.26e-14	-0.0990756	2.02e-13
2810004N23Rik	Cardiomyocyte	AAV9-AP-1_Dosage_2_vs_AAV9-cTnT	0.515131	0.514674	0.95876	1.0654	1.28e-14	0.0730833	2.03e-13
Psme4	Cardiomyocyte	AAV9-AP-1_Dosage_2_vs_AAV9-cTnT	0.952791	0.94093	6.35539	6.12096	1.3e-14	-0.0769855	2.07e-13
Kalrn	Cardiomyocyte	AAV9-AP-1_Dosage_2_vs_AAV9-cTnT	0.497108	0.455418	1.02097	0.989376	1.52e-14	-0.0763664	2.41e-13
Prpf39	Cardiomyocyte	AAV9-AP-1_Dosage_2_vs_AAV9-cTnT	0.546469	0.536104	0.90907	0.966379	1.66e-14	0.0549008	2.61e-13
Prrx1	Cardiomyocyte	AAV9-AP-1_Dosage_2_vs_AAV9-cTnT	0.405783	0.351999	0.723391	0.642325	1.66e-14	-0.0705416	2.61e-13
Ehd4	Cardiomyocyte	AAV9-AP-1_Dosage_2_vs_AAV9-cTnT	0.790316	0.834715	3.70838	4.22663	1.88e-14	-0.0069378	2.95e-13
Map7	Cardiomyocyte	AAV9-AP-1_Dosage_2_vs_AAV9-cTnT	0.499933	0.493059	1.02315	1.14669	1.99e-14	0.0586648	3.1e-13
Hnrnpl	Cardiomyocyte	AAV9-AP-1_Dosage_2_vs_AAV9-cTnT	0.751849	0.754775	1.87604	2.09313	2.57e-14	0.05666	4e-13
Sf3b1	Cardiomyocyte	AAV9-AP-1_Dosage_2_vs_AAV9-cTnT	0.791527	0.793813	2.17995	2.41688	2.7e-14	0.0729234	4.19e-13
Mast4	Cardiomyocyte	AAV9-AP-1_Dosage_2_vs_AAV9-cTnT	0.507061	0.493897	1.23515	1.31294	3.1e-14	0.0964286	4.79e-13
Clybl	Cardiomyocyte	AAV9-AP-1_Dosage_2_vs_AAV9-cTnT	0.778346	0.726917	2.65541	2.50313	3.12e-14	-0.0934205	4.8e-13
Fars2	Cardiomyocyte	AAV9-AP-1_Dosage_2_vs_AAV9-cTnT	0.836449	0.806857	3.02364	2.78692	3.21e-14	-0.0793068	4.93e-13
Dab2ip	Cardiomyocyte	AAV9-AP-1_Dosage_2_vs_AAV9-cTnT	0.319435	0.331501	0.415222	0.495772	3.24e-14	0.0485492	4.96e-13
Hacd1	Cardiomyocyte	AAV9-AP-1_Dosage_2_vs_AAV9-cTnT	0.416812	0.418429	0.697461	0.784878	3.25e-14	0.0651075	4.96e-13
Camk1d	Cardiomyocyte	AAV9-AP-1_Dosage_2_vs_AAV9-cTnT	0.514324	0.485139	1.14401	1.13523	3.86e-14	-0.0703463	5.87e-13
Gm48882	Cardiomyocyte	AAV9-AP-1_Dosage_2_vs_AAV9-cTnT	0.215871	0.225566	0.313392	0.36275	4.41e-14	0.0520245	6.69e-13
Tspan9	Cardiomyocyte	AAV9-AP-1_Dosage_2_vs_AAV9-cTnT	0.247613	0.198733	0.346081	0.279928	4.67e-14	-0.0483155	7.06e-13
Gm49390	Cardiomyocyte	AAV9-AP-1_Dosage_2_vs_AAV9-cTnT	0.529926	0.529023	1.09181	1.1762	4.73e-14	0.0792361	7.12e-13
Ptprm	Cardiomyocyte	AAV9-AP-1_Dosage_2_vs_AAV9-cTnT	0.984667	0.980341	14.8915	14.4611	5.05e-14	-0.0700988	7.57e-13
Mrtfb	Cardiomyocyte	AAV9-AP-1_Dosage_2_vs_AAV9-cTnT	0.76651	0.726824	2.21592	2.08536	5.41e-14	-0.0869059	8.1e-13
Arpc2	Cardiomyocyte	AAV9-AP-1_Dosage_2_vs_AAV9-cTnT	0.222596	0.230411	0.242661	0.274495	5.54e-14	0.0426218	8.27e-13
Pde8a	Cardiomyocyte	AAV9-AP-1_Dosage_2_vs_AAV9-cTnT	0.412105	0.330197	0.701976	0.539048	6.13e-14	-0.0693436	9.11e-13
Csad	Cardiomyocyte	AAV9-AP-1_Dosage_2_vs_AAV9-cTnT	0.426765	0.443958	0.689094	0.803025	6.44e-14	0.0635151	9.54e-13
Gm32027	Cardiomyocyte	AAV9-AP-1_Dosage_2_vs_AAV9-cTnT	0.624613	0.58008	1.65376	1.56079	6.83e-14	-0.093327	1.01e-12
Zfp106	Cardiomyocyte	AAV9-AP-1_Dosage_2_vs_AAV9-cTnT	0.837256	0.830895	2.88891	2.96975	8.09e-14	0.0751173	1.19e-12
Tmcc3	Cardiomyocyte	AAV9-AP-1_Dosage_2_vs_AAV9-cTnT	0.331809	0.243548	0.501077	0.378695	8.61e-14	-0.0549241	1.26e-12
Sulf2	Cardiomyocyte	AAV9-AP-1_Dosage_2_vs_AAV9-cTnT	0.381305	0.314078	0.650859	0.545281	9.27e-14	-0.0664318	1.36e-12
mt-Co1	Cardiomyocyte	AAV9-AP-1_Dosage_2_vs_AAV9-cTnT	0.8	0.717041	3.34592	2.75817	1.01e-13	-0.0998163	1.47e-12
Man1a2	Cardiomyocyte	AAV9-AP-1_Dosage_2_vs_AAV9-cTnT	0.609953	0.552036	1.3015	1.192	1.07e-13	-0.0825301	1.56e-12
Catsper2	Cardiomyocyte	AAV9-AP-1_Dosage_2_vs_AAV9-cTnT	0.234566	0.250629	0.309594	0.372184	1.16e-13	0.0416343	1.67e-12
Plod1	Cardiomyocyte	AAV9-AP-1_Dosage_2_vs_AAV9-cTnT	0.266711	0.264232	0.356757	0.396338	1.18e-13	0.0469624	1.7e-12
Gm10115	Cardiomyocyte	AAV9-AP-1_Dosage_2_vs_AAV9-cTnT	0.377808	0.348085	0.5537	0.529072	1.36e-13	-0.0598483	1.96e-12
Mier1	Cardiomyocyte	AAV9-AP-1_Dosage_2_vs_AAV9-cTnT	0.458238	0.466412	0.715061	0.77243	1.36e-13	0.0692343	1.96e-12
Rassf8	Cardiomyocyte	AAV9-AP-1_Dosage_2_vs_AAV9-cTnT	0.745931	0.690953	2.11754	1.89708	1.48e-13	-0.0870298	2.12e-12
Wipf3	Cardiomyocyte	AAV9-AP-1_Dosage_2_vs_AAV9-cTnT	0.531271	0.465014	1.09602	0.986211	1.54e-13	-0.0727853	2.2e-12
Klf13	Cardiomyocyte	AAV9-AP-1_Dosage_2_vs_AAV9-cTnT	0.223941	0.248579	0.272694	0.345615	1.61e-13	0.0463273	2.29e-12
Satb1	Cardiomyocyte	AAV9-AP-1_Dosage_2_vs_AAV9-cTnT	0.305313	0.269822	0.469189	0.418871	1.64e-13	-0.0584954	2.32e-12
Usp2	Cardiomyocyte	AAV9-AP-1_Dosage_2_vs_AAV9-cTnT	0.795965	0.787012	2.52849	2.57358	1.69e-13	-0.076388	2.38e-12
Asb10	Cardiomyocyte	AAV9-AP-1_Dosage_2_vs_AAV9-cTnT	0.406994	0.415914	0.618514	0.698558	1.7e-13	0.0540591	2.4e-12
Anapc4	Cardiomyocyte	AAV9-AP-1_Dosage_2_vs_AAV9-cTnT	0.227841	0.229666	0.271778	0.297327	1.76e-13	0.0404576	2.47e-12
Ttc3	Cardiomyocyte	AAV9-AP-1_Dosage_2_vs_AAV9-cTnT	0.769738	0.713594	2.29954	2.08298	1.78e-13	-0.0851927	2.49e-12
Dmd	Cardiomyocyte	AAV9-AP-1_Dosage_2_vs_AAV9-cTnT	0.982919	0.980341	131.41	122.768	1.83e-13	-0.0905612	2.56e-12
Atp6v0b	Cardiomyocyte	AAV9-AP-1_Dosage_2_vs_AAV9-cTnT	0.642367	0.631976	1.35181	1.40131	1.96e-13	0.0700398	2.73e-12
Mat2a	Cardiomyocyte	AAV9-AP-1_Dosage_2_vs_AAV9-cTnT	0.846537	0.828846	2.8127	2.8938	2.04e-13	0.0644088	2.83e-12
Gm10855	Cardiomyocyte	AAV9-AP-1_Dosage_2_vs_AAV9-cTnT	0.211701	0.16603	0.25244	0.202999	2.05e-13	-0.0372287	2.84e-12
Homer2	Cardiomyocyte	AAV9-AP-1_Dosage_2_vs_AAV9-cTnT	0.617619	0.568061	1.28253	1.19162	2.17e-13	-0.079049	2.99e-12
Wnk2	Cardiomyocyte	AAV9-AP-1_Dosage_2_vs_AAV9-cTnT	0.725757	0.731296	2.09793	2.33011	2.29e-13	0.0799423	3.15e-12
Myocd	Cardiomyocyte	AAV9-AP-1_Dosage_2_vs_AAV9-cTnT	0.968796	0.968136	17.5743	19.8745	2.53e-13	-0.0936897	3.48e-12
Ech1	Cardiomyocyte	AAV9-AP-1_Dosage_2_vs_AAV9-cTnT	0.570007	0.567595	1.09114	1.13302	2.85e-13	0.0719426	3.89e-12
Paxbp1	Cardiomyocyte	AAV9-AP-1_Dosage_2_vs_AAV9-cTnT	0.693746	0.693096	1.56131	1.66125	2.93e-13	0.0736192	4e-12
Arglu1	Cardiomyocyte	AAV9-AP-1_Dosage_2_vs_AAV9-cTnT	0.659045	0.655548	1.34351	1.45526	3.05e-13	0.0713005	4.15e-12
Kctd1	Cardiomyocyte	AAV9-AP-1_Dosage_2_vs_AAV9-cTnT	0.360995	0.309513	0.586602	0.528533	3.11e-13	-0.063244	4.22e-12
Max	Cardiomyocyte	AAV9-AP-1_Dosage_2_vs_AAV9-cTnT	0.619771	0.61651	1.30686	1.4214	3.18e-13	0.0707848	4.3e-12
Pdk4	Cardiomyocyte	AAV9-AP-1_Dosage_2_vs_AAV9-cTnT	0.675857	0.661698	5.16305	4.7197	3.28e-13	0.13596	4.42e-12
Bcl6	Cardiomyocyte	AAV9-AP-1_Dosage_2_vs_AAV9-cTnT	0.250841	0.283704	0.357457	0.46	3.37e-13	0.0503966	4.53e-12
Letm2	Cardiomyocyte	AAV9-AP-1_Dosage_2_vs_AAV9-cTnT	0.408877	0.419547	0.679792	0.771592	3.44e-13	0.0650625	4.61e-12
Lrrc8d	Cardiomyocyte	AAV9-AP-1_Dosage_2_vs_AAV9-cTnT	0.233087	0.199385	0.300607	0.265882	3.46e-13	-0.0440826	4.63e-12
Dhx36	Cardiomyocyte	AAV9-AP-1_Dosage_2_vs_AAV9-cTnT	0.724546	0.731016	1.8858	2.08121	3.48e-13	0.0770579	4.63e-12
Phkb	Cardiomyocyte	AAV9-AP-1_Dosage_2_vs_AAV9-cTnT	0.765434	0.717507	2.22458	2.07229	3.48e-13	-0.0846853	4.63e-12
Exoc5	Cardiomyocyte	AAV9-AP-1_Dosage_2_vs_AAV9-cTnT	0.400134	0.373241	0.556072	0.566201	3.51e-13	0.03163	4.65e-12
Resf1	Cardiomyocyte	AAV9-AP-1_Dosage_2_vs_AAV9-cTnT	0.71957	0.68499	3.76038	3.44852	4.07e-13	-0.113951	5.37e-12
Gm11734	Cardiomyocyte	AAV9-AP-1_Dosage_2_vs_AAV9-cTnT	0.306658	0.312494	0.443629	0.490559	4.37e-13	0.0568317	5.76e-12
Zc3h6	Cardiomyocyte	AAV9-AP-1_Dosage_2_vs_AAV9-cTnT	0.324008	0.357402	0.544132	0.677535	4.52e-13	0.0650914	5.94e-12
Pdgfd	Cardiomyocyte	AAV9-AP-1_Dosage_2_vs_AAV9-cTnT	0.597714	0.549986	2.70438	2.35171	4.93e-13	-0.111606	6.46e-12
Arhgap26	Cardiomyocyte	AAV9-AP-1_Dosage_2_vs_AAV9-cTnT	0.983322	0.980341	13.5226	14.2273	5.81e-13	0.0656419	7.59e-12
Gata6	Cardiomyocyte	AAV9-AP-1_Dosage_2_vs_AAV9-cTnT	0.789913	0.763533	2.43897	2.3535	6.08e-13	-0.0807707	7.92e-12
Fam174b	Cardiomyocyte	AAV9-AP-1_Dosage_2_vs_AAV9-cTnT	0.324546	0.330103	0.503558	0.544652	6.23e-13	0.0638242	8.09e-12
Agl	Cardiomyocyte	AAV9-AP-1_Dosage_2_vs_AAV9-cTnT	0.867653	0.856797	3.05321	3.1567	6.32e-13	0.0614741	8.18e-12
Osbpl6	Cardiomyocyte	AAV9-AP-1_Dosage_2_vs_AAV9-cTnT	0.58534	0.547936	1.49705	1.41974	6.34e-13	-0.085725	8.19e-12
Fchsd2	Cardiomyocyte	AAV9-AP-1_Dosage_2_vs_AAV9-cTnT	0.543107	0.55921	1.02692	1.1639	6.7e-13	0.0697351	8.63e-12
Reps1	Cardiomyocyte	AAV9-AP-1_Dosage_2_vs_AAV9-cTnT	0.368124	0.306624	0.552247	0.475943	6.97e-13	-0.0532247	8.95e-12
Mt1	Cardiomyocyte	AAV9-AP-1_Dosage_2_vs_AAV9-cTnT	0.202017	0.231063	0.289388	0.384399	8.58e-13	0.049019	1.1e-11
Kcng2	Cardiomyocyte	AAV9-AP-1_Dosage_2_vs_AAV9-cTnT	0.88581	0.892388	4.12774	4.60228	8.71e-13	0.0804494	1.11e-11
Aldh9a1	Cardiomyocyte	AAV9-AP-1_Dosage_2_vs_AAV9-cTnT	0.486886	0.487748	0.862995	0.927179	1.12e-12	0.0589272	1.43e-11
Nebl	Cardiomyocyte	AAV9-AP-1_Dosage_2_vs_AAV9-cTnT	0.968258	0.957701	8.4385	8.08291	1.26e-12	-0.0718245	1.6e-11
Actn4	Cardiomyocyte	AAV9-AP-1_Dosage_2_vs_AAV9-cTnT	0.380767	0.380788	0.548293	0.605143	1.28e-12	0.0459716	1.63e-11
AW011738	Cardiomyocyte	AAV9-AP-1_Dosage_2_vs_AAV9-cTnT	0.236315	0.182521	0.346478	0.268367	1.34e-12	-0.0477035	1.69e-11
Rps6ka2	Cardiomyocyte	AAV9-AP-1_Dosage_2_vs_AAV9-cTnT	0.59879	0.558092	1.31231	1.29166	1.37e-12	-0.0800785	1.73e-11
Cds1	Cardiomyocyte	AAV9-AP-1_Dosage_2_vs_AAV9-cTnT	0.20659	0.158483	0.285042	0.226967	1.81e-12	-0.0416512	2.28e-11
Mrs2	Cardiomyocyte	AAV9-AP-1_Dosage_2_vs_AAV9-cTnT	0.422192	0.417777	0.622107	0.684093	2.08e-12	0.0480903	2.6e-11
Fgf1	Cardiomyocyte	AAV9-AP-1_Dosage_2_vs_AAV9-cTnT	0.935709	0.9277	5.76774	6.89684	2.17e-12	0.0635953	2.71e-11
Taf1d	Cardiomyocyte	AAV9-AP-1_Dosage_2_vs_AAV9-cTnT	0.529254	0.519147	1.01676	1.09574	2.4e-12	0.0635633	2.99e-11
Itgb6	Cardiomyocyte	AAV9-AP-1_Dosage_2_vs_AAV9-cTnT	0.742031	0.751328	2.63629	2.86273	2.73e-12	-0.0814887	3.39e-11
2310002L09Rik	Cardiomyocyte	AAV9-AP-1_Dosage_2_vs_AAV9-cTnT	0.389509	0.395416	0.674741	0.712711	2.92e-12	0.0666774	3.62e-11
Kcnip2	Cardiomyocyte	AAV9-AP-1_Dosage_2_vs_AAV9-cTnT	0.374311	0.402497	0.68942	0.854323	2.99e-12	0.060313	3.7e-11
Tmem234	Cardiomyocyte	AAV9-AP-1_Dosage_2_vs_AAV9-cTnT	0.24694	0.25771	0.292881	0.338743	3.46e-12	0.03626	4.27e-11
Wipi1	Cardiomyocyte	AAV9-AP-1_Dosage_2_vs_AAV9-cTnT	0.549428	0.503587	1.05551	0.970613	3.57e-12	-0.0741662	4.39e-11
Gdi2	Cardiomyocyte	AAV9-AP-1_Dosage_2_vs_AAV9-cTnT	0.300202	0.300382	0.366999	0.397761	3.68e-12	0.0446444	4.51e-11
4732440D04Rik	Cardiomyocyte	AAV9-AP-1_Dosage_2_vs_AAV9-cTnT	0.592872	0.562285	1.26136	1.24581	4.22e-12	0.0720116	5.16e-11
Tcp11l2	Cardiomyocyte	AAV9-AP-1_Dosage_2_vs_AAV9-cTnT	0.612374	0.565732	1.45248	1.34394	4.34e-12	-0.0793569	5.29e-11
Gramd1a	Cardiomyocyte	AAV9-AP-1_Dosage_2_vs_AAV9-cTnT	0.200672	0.204696	0.220207	0.264835	4.45e-12	0.0215578	5.42e-11
Sh2d4a	Cardiomyocyte	AAV9-AP-1_Dosage_2_vs_AAV9-cTnT	0.201748	0.163421	0.313363	0.267121	4.77e-12	-0.0399478	5.78e-11
Sobp	Cardiomyocyte	AAV9-AP-1_Dosage_2_vs_AAV9-cTnT	0.755615	0.726451	2.45665	2.47829	4.78e-12	-0.0876805	5.79e-11
Nfatc2	Cardiomyocyte	AAV9-AP-1_Dosage_2_vs_AAV9-cTnT	0.358171	0.349762	0.585612	0.603386	4.81e-12	-0.0605725	5.81e-11
Add1	Cardiomyocyte	AAV9-AP-1_Dosage_2_vs_AAV9-cTnT	0.431876	0.442001	0.613746	0.682983	5.09e-12	0.0492753	6.13e-11
Zfp970	Cardiomyocyte	AAV9-AP-1_Dosage_2_vs_AAV9-cTnT	0.348621	0.349856	0.494894	0.544733	5.31e-12	0.0526243	6.37e-11
Extl3	Cardiomyocyte	AAV9-AP-1_Dosage_2_vs_AAV9-cTnT	0.299395	0.264325	0.433698	0.408359	5.34e-12	-0.0518079	6.37e-11
Zfp236	Cardiomyocyte	AAV9-AP-1_Dosage_2_vs_AAV9-cTnT	0.503968	0.505078	0.861318	0.952196	5.34e-12	0.0568574	6.37e-11
Hadhb	Cardiomyocyte	AAV9-AP-1_Dosage_2_vs_AAV9-cTnT	0.82152	0.81515	2.71772	2.73018	5.34e-12	0.0749855	6.37e-11
Srsf3	Cardiomyocyte	AAV9-AP-1_Dosage_2_vs_AAV9-cTnT	0.682986	0.679307	1.44477	1.54765	5.38e-12	0.060342	6.4e-11
Cyfip2	Cardiomyocyte	AAV9-AP-1_Dosage_2_vs_AAV9-cTnT	0.664425	0.641573	1.69942	1.65962	6.62e-12	-0.0808157	7.85e-11
Pacs2	Cardiomyocyte	AAV9-AP-1_Dosage_2_vs_AAV9-cTnT	0.317552	0.313985	0.431897	0.486821	6.79e-12	0.0350251	8.03e-11
Cbx1	Cardiomyocyte	AAV9-AP-1_Dosage_2_vs_AAV9-cTnT	0.309482	0.295164	0.406103	0.434704	6.89e-12	0.0285125	8.13e-11
Itm2b	Cardiomyocyte	AAV9-AP-1_Dosage_2_vs_AAV9-cTnT	0.288635	0.264045	0.350911	0.337272	7e-12	0.0461611	8.24e-11
Asb14	Cardiomyocyte	AAV9-AP-1_Dosage_2_vs_AAV9-cTnT	0.782381	0.771918	2.20124	2.38309	7.53e-12	0.0603833	8.83e-11
Zfp516	Cardiomyocyte	AAV9-AP-1_Dosage_2_vs_AAV9-cTnT	0.237794	0.197428	0.301935	0.263323	7.79e-12	-0.0348424	9.12e-11
Grk5	Cardiomyocyte	AAV9-AP-1_Dosage_2_vs_AAV9-cTnT	0.802959	0.773595	4.89434	5.12833	7.83e-12	0.0839895	9.15e-11
Myh6	Cardiomyocyte	AAV9-AP-1_Dosage_2_vs_AAV9-cTnT	0.997041	0.995528	99.0142	105.44	7.98e-12	0.0615668	9.3e-11
Gdi1	Cardiomyocyte	AAV9-AP-1_Dosage_2_vs_AAV9-cTnT	0.240215	0.25361	0.278196	0.330798	8.06e-12	0.0300353	9.37e-11
Jarid2	Cardiomyocyte	AAV9-AP-1_Dosage_2_vs_AAV9-cTnT	0.854741	0.827448	2.93934	2.78218	8.42e-12	-0.0713125	9.76e-11
Ror1	Cardiomyocyte	AAV9-AP-1_Dosage_2_vs_AAV9-cTnT	0.560995	0.493245	1.73675	1.45549	8.48e-12	-0.0923842	9.79e-11
St13	Cardiomyocyte	AAV9-AP-1_Dosage_2_vs_AAV9-cTnT	0.386012	0.380881	0.560671	0.598324	8.49e-12	0.054092	9.79e-11
Cep85	Cardiomyocyte	AAV9-AP-1_Dosage_2_vs_AAV9-cTnT	0.737189	0.67558	1.91296	1.73041	8.55e-12	-0.0776402	9.83e-11
Lhfp	Cardiomyocyte	AAV9-AP-1_Dosage_2_vs_AAV9-cTnT	0.676933	0.704929	2.3338	2.84631	9.15e-12	0.0908778	1.05e-10
Stk3	Cardiomyocyte	AAV9-AP-1_Dosage_2_vs_AAV9-cTnT	0.389644	0.38908	0.594506	0.647173	9.66e-12	0.0604573	1.11e-10
Cds2	Cardiomyocyte	AAV9-AP-1_Dosage_2_vs_AAV9-cTnT	0.264156	0.264325	0.34006	0.382312	9.72e-12	0.040636	1.11e-10
Dcaf5	Cardiomyocyte	AAV9-AP-1_Dosage_2_vs_AAV9-cTnT	0.492401	0.445262	0.868945	0.808774	1.12e-11	-0.0676462	1.27e-10
Cox7b	Cardiomyocyte	AAV9-AP-1_Dosage_2_vs_AAV9-cTnT	0.71957	0.715271	1.86844	2.00565	1.13e-11	0.0689884	1.29e-10
Fhl2	Cardiomyocyte	AAV9-AP-1_Dosage_2_vs_AAV9-cTnT	0.992737	0.987981	89.754	87.0632	1.17e-11	-0.0880212	1.32e-10
Uchl3	Cardiomyocyte	AAV9-AP-1_Dosage_2_vs_AAV9-cTnT	0.243309	0.181124	0.349396	0.257528	1.21e-11	-0.0459523	1.37e-10
Dtna	Cardiomyocyte	AAV9-AP-1_Dosage_2_vs_AAV9-cTnT	0.934095	0.931799	5.47274	5.92556	1.29e-11	0.0659374	1.45e-10
Ptdss1	Cardiomyocyte	AAV9-AP-1_Dosage_2_vs_AAV9-cTnT	0.222058	0.173856	0.272001	0.227257	1.41e-11	-0.0370875	1.59e-10
Abcd3	Cardiomyocyte	AAV9-AP-1_Dosage_2_vs_AAV9-cTnT	0.850975	0.840399	2.94045	3.07942	1.43e-11	0.0665112	1.6e-10
Ldb3	Cardiomyocyte	AAV9-AP-1_Dosage_2_vs_AAV9-cTnT	0.989375	0.986118	14.3613	14.7501	1.45e-11	-0.0577598	1.62e-10
Pakap.1	Cardiomyocyte	AAV9-AP-1_Dosage_2_vs_AAV9-cTnT	0.865098	0.841796	4.24327	4.20689	1.46e-11	-0.0840241	1.63e-10
Phyhd1	Cardiomyocyte	AAV9-AP-1_Dosage_2_vs_AAV9-cTnT	0.534633	0.546259	0.948922	1.07169	1.55e-11	0.0561232	1.73e-10
Rab11b	Cardiomyocyte	AAV9-AP-1_Dosage_2_vs_AAV9-cTnT	0.355346	0.360943	0.504989	0.555399	1.68e-11	0.0513192	1.86e-10
Ncoa1	Cardiomyocyte	AAV9-AP-1_Dosage_2_vs_AAV9-cTnT	0.869132	0.837231	3.39979	3.10742	1.74e-11	-0.0715485	1.93e-10
Atad3a	Cardiomyocyte	AAV9-AP-1_Dosage_2_vs_AAV9-cTnT	0.674916	0.64325	1.45674	1.48265	1.76e-11	0.0461799	1.95e-10
Agpat3	Cardiomyocyte	AAV9-AP-1_Dosage_2_vs_AAV9-cTnT	0.558978	0.558465	1.05221	1.12559	1.76e-11	0.0673728	1.95e-10
Rab7	Cardiomyocyte	AAV9-AP-1_Dosage_2_vs_AAV9-cTnT	0.585071	0.590422	1.15101	1.30321	1.97e-11	0.0547516	2.17e-10
Ryr2	Cardiomyocyte	AAV9-AP-1_Dosage_2_vs_AAV9-cTnT	0.995427	0.993012	139.86	132.757	1.99e-11	-0.0630582	2.18e-10
Fign	Cardiomyocyte	AAV9-AP-1_Dosage_2_vs_AAV9-cTnT	0.720108	0.716296	2.73189	2.7771	2.1e-11	-0.0911879	2.3e-10
Usp48	Cardiomyocyte	AAV9-AP-1_Dosage_2_vs_AAV9-cTnT	0.374849	0.361129	0.491628	0.512989	2.21e-11	0.0341477	2.41e-10
Mhrt	Cardiomyocyte	AAV9-AP-1_Dosage_2_vs_AAV9-cTnT	0.986416	0.986211	23.7167	24.6547	2.35e-11	0.0684667	2.56e-10
Hadha	Cardiomyocyte	AAV9-AP-1_Dosage_2_vs_AAV9-cTnT	0.928312	0.917544	4.86431	4.84342	2.4e-11	0.0673518	2.62e-10
Emp2	Cardiomyocyte	AAV9-AP-1_Dosage_2_vs_AAV9-cTnT	0.219906	0.244293	0.295825	0.368737	2.62e-11	0.0391239	2.84e-10
Dock4	Cardiomyocyte	AAV9-AP-1_Dosage_2_vs_AAV9-cTnT	0.68191	0.678375	1.92316	2.10041	2.71e-11	0.0710163	2.94e-10
Nfyc	Cardiomyocyte	AAV9-AP-1_Dosage_2_vs_AAV9-cTnT	0.910693	0.899935	4.46067	4.4745	2.8e-11	0.068182	3.02e-10
Fbxl5	Cardiomyocyte	AAV9-AP-1_Dosage_2_vs_AAV9-cTnT	0.266039	0.25389	0.32544	0.346698	3.07e-11	0.0283318	3.31e-10
Arhgef10l	Cardiomyocyte	AAV9-AP-1_Dosage_2_vs_AAV9-cTnT	0.528716	0.485605	0.943418	0.915871	3.1e-11	-0.0643817	3.33e-10
Pcmtd2	Cardiomyocyte	AAV9-AP-1_Dosage_2_vs_AAV9-cTnT	0.542703	0.541135	0.956863	1.02848	3.21e-11	0.0583558	3.45e-10
Tasor	Cardiomyocyte	AAV9-AP-1_Dosage_2_vs_AAV9-cTnT	0.614526	0.609243	1.21121	1.29079	3.24e-11	0.0613184	3.47e-10
Malat1	Cardiomyocyte	AAV9-AP-1_Dosage_2_vs_AAV9-cTnT	0.999193	0.998696	961.534	940.714	3.44e-11	0.0838807	3.68e-10
Slco3a1	Cardiomyocyte	AAV9-AP-1_Dosage_2_vs_AAV9-cTnT	0.923739	0.907202	6.18266	5.63585	3.61e-11	-0.0766552	3.85e-10
Homer1	Cardiomyocyte	AAV9-AP-1_Dosage_2_vs_AAV9-cTnT	0.73033	0.725426	1.95046	2.04601	3.62e-11	0.0721875	3.85e-10
Mpp5	Cardiomyocyte	AAV9-AP-1_Dosage_2_vs_AAV9-cTnT	0.703564	0.66617	1.76785	1.68553	3.64e-11	-0.0770769	3.86e-10
Slc25a4	Cardiomyocyte	AAV9-AP-1_Dosage_2_vs_AAV9-cTnT	0.905447	0.9045	4.05658	4.3192	3.76e-11	0.0696815	3.98e-10
Cipc	Cardiomyocyte	AAV9-AP-1_Dosage_2_vs_AAV9-cTnT	0.501278	0.504891	0.838885	0.952687	3.77e-11	0.0512329	3.98e-10
Acvr2a	Cardiomyocyte	AAV9-AP-1_Dosage_2_vs_AAV9-cTnT	0.470477	0.39495	0.798112	0.672237	3.82e-11	-0.0630787	4.03e-10
Trim7	Cardiomyocyte	AAV9-AP-1_Dosage_2_vs_AAV9-cTnT	0.616947	0.617442	1.69647	1.86182	4.15e-11	0.0698225	4.36e-10
Efr3a	Cardiomyocyte	AAV9-AP-1_Dosage_2_vs_AAV9-cTnT	0.577808	0.508711	1.10931	0.998307	4.48e-11	-0.0591991	4.7e-10
Ppm1h	Cardiomyocyte	AAV9-AP-1_Dosage_2_vs_AAV9-cTnT	0.574849	0.524737	1.48475	1.25313	4.77e-11	-0.0765816	4.99e-10
Hprt	Cardiomyocyte	AAV9-AP-1_Dosage_2_vs_AAV9-cTnT	0.204438	0.218206	0.243487	0.298454	5.02e-11	0.03283	5.24e-10
Myh10	Cardiomyocyte	AAV9-AP-1_Dosage_2_vs_AAV9-cTnT	0.26187	0.213174	0.343931	0.292106	5.24e-11	-0.0421307	5.45e-10
Gck	Cardiomyocyte	AAV9-AP-1_Dosage_2_vs_AAV9-cTnT	0.39462	0.332246	0.918268	0.809226	5.33e-11	-0.0555684	5.54e-10
Mapk8ip3	Cardiomyocyte	AAV9-AP-1_Dosage_2_vs_AAV9-cTnT	0.648151	0.623125	1.27549	1.33105	6.06e-11	0.0403817	6.28e-10
Popdc2	Cardiomyocyte	AAV9-AP-1_Dosage_2_vs_AAV9-cTnT	0.703295	0.707165	1.73272	1.91172	6.1e-11	0.0650682	6.31e-10
Nkain2	Cardiomyocyte	AAV9-AP-1_Dosage_2_vs_AAV9-cTnT	0.251379	0.221467	1.27266	1.09491	6.61e-11	-0.0844609	6.82e-10
Wls	Cardiomyocyte	AAV9-AP-1_Dosage_2_vs_AAV9-cTnT	0.522798	0.530048	1.13768	1.27773	6.8e-11	0.0623884	7.01e-10
Ivns1abp	Cardiomyocyte	AAV9-AP-1_Dosage_2_vs_AAV9-cTnT	0.967182	0.956769	8.64734	8.75966	7.04e-11	0.0483481	7.24e-10
Lnx1	Cardiomyocyte	AAV9-AP-1_Dosage_2_vs_AAV9-cTnT	0.34499	0.30709	0.63622	0.586751	7.08e-11	-0.0591664	7.26e-10
Art1	Cardiomyocyte	AAV9-AP-1_Dosage_2_vs_AAV9-cTnT	0.749159	0.767167	2.03528	2.3239	7.83e-11	0.0710303	8.01e-10
Fnip2	Cardiomyocyte	AAV9-AP-1_Dosage_2_vs_AAV9-cTnT	0.772831	0.74052	3.27404	3.32971	8.31e-11	-0.084521	8.48e-10
Osbpl8	Cardiomyocyte	AAV9-AP-1_Dosage_2_vs_AAV9-cTnT	0.871688	0.854002	3.54948	3.5417	9.45e-11	-0.0725499	9.62e-10
Tsc22d4	Cardiomyocyte	AAV9-AP-1_Dosage_2_vs_AAV9-cTnT	0.422865	0.429051	0.670874	0.761869	9.6e-11	0.0492645	9.75e-10
Cpsf6	Cardiomyocyte	AAV9-AP-1_Dosage_2_vs_AAV9-cTnT	0.465636	0.463524	0.697871	0.745694	1.02e-10	0.0536466	1.03e-09
Hnrnph1	Cardiomyocyte	AAV9-AP-1_Dosage_2_vs_AAV9-cTnT	0.556153	0.53983	0.916198	0.9496	1.03e-10	0.0496848	1.04e-09
Gab1	Cardiomyocyte	AAV9-AP-1_Dosage_2_vs_AAV9-cTnT	0.842636	0.82661	3.45026	3.32128	1.04e-10	-0.0688714	1.05e-09
Tmem117	Cardiomyocyte	AAV9-AP-1_Dosage_2_vs_AAV9-cTnT	0.884869	0.862667	4.14076	4.03243	1.07e-10	-0.072907	1.08e-09
Ern1	Cardiomyocyte	AAV9-AP-1_Dosage_2_vs_AAV9-cTnT	0.379825	0.324513	0.611771	0.528666	1.12e-10	-0.0554982	1.13e-09
Lrrfip1	Cardiomyocyte	AAV9-AP-1_Dosage_2_vs_AAV9-cTnT	0.965703	0.957794	6.76877	7.14314	1.15e-10	0.0540555	1.15e-09
Cap1	Cardiomyocyte	AAV9-AP-1_Dosage_2_vs_AAV9-cTnT	0.244788	0.236001	0.281887	0.295923	1.2e-10	0.0321581	1.2e-09
Cstf3	Cardiomyocyte	AAV9-AP-1_Dosage_2_vs_AAV9-cTnT	0.442367	0.443865	0.710736	0.790542	1.23e-10	0.0464348	1.23e-09
Kat6b	Cardiomyocyte	AAV9-AP-1_Dosage_2_vs_AAV9-cTnT	0.860659	0.823349	3.10394	2.93951	1.31e-10	-0.0682507	1.31e-09
Atp8a2	Cardiomyocyte	AAV9-AP-1_Dosage_2_vs_AAV9-cTnT	0.319166	0.283332	0.584727	0.561536	1.44e-10	-0.0450278	1.43e-09
Mllt6	Cardiomyocyte	AAV9-AP-1_Dosage_2_vs_AAV9-cTnT	0.275454	0.289202	0.337361	0.399856	1.45e-10	0.0325722	1.44e-09
Snrnp70	Cardiomyocyte	AAV9-AP-1_Dosage_2_vs_AAV9-cTnT	0.848823	0.848318	2.684	2.88189	1.54e-10	0.056185	1.53e-09
Tmem94	Cardiomyocyte	AAV9-AP-1_Dosage_2_vs_AAV9-cTnT	0.430262	0.45607	0.66435	0.779706	1.57e-10	0.0564392	1.55e-09
Gin1	Cardiomyocyte	AAV9-AP-1_Dosage_2_vs_AAV9-cTnT	0.358171	0.362993	0.540491	0.606271	1.58e-10	0.0474871	1.55e-09
Psap	Cardiomyocyte	AAV9-AP-1_Dosage_2_vs_AAV9-cTnT	0.549832	0.535451	0.946815	0.974892	1.58e-10	0.0512699	1.56e-09
Mcl1	Cardiomyocyte	AAV9-AP-1_Dosage_2_vs_AAV9-cTnT	0.477471	0.457747	0.78745	0.795369	1.76e-10	0.0554389	1.73e-09
Mfhas1	Cardiomyocyte	AAV9-AP-1_Dosage_2_vs_AAV9-cTnT	0.665501	0.611572	1.69004	1.61265	1.87e-10	-0.0708663	1.83e-09
Jmy	Cardiomyocyte	AAV9-AP-1_Dosage_2_vs_AAV9-cTnT	0.600403	0.568247	1.20325	1.14543	1.91e-10	-0.0655035	1.87e-09
Grb14	Cardiomyocyte	AAV9-AP-1_Dosage_2_vs_AAV9-cTnT	0.894015	0.870959	5.16244	4.88035	2.07e-10	-0.0816037	2.02e-09
Gm26632	Cardiomyocyte	AAV9-AP-1_Dosage_2_vs_AAV9-cTnT	0.286348	0.287245	0.40537	0.437118	2.09e-10	0.0530949	2.03e-09
Dnm2	Cardiomyocyte	AAV9-AP-1_Dosage_2_vs_AAV9-cTnT	0.535575	0.528743	0.879603	0.943717	2.13e-10	0.0410722	2.07e-09
Stk39	Cardiomyocyte	AAV9-AP-1_Dosage_2_vs_AAV9-cTnT	0.896167	0.887543	7.19237	7.58354	2.17e-10	0.070553	2.1e-09
Large1	Cardiomyocyte	AAV9-AP-1_Dosage_2_vs_AAV9-cTnT	0.983457	0.977546	17.3115	16.4904	2.2e-10	-0.067166	2.12e-09
Kif6	Cardiomyocyte	AAV9-AP-1_Dosage_2_vs_AAV9-cTnT	0.423537	0.453927	0.951391	1.13889	2.4e-10	0.0732165	2.32e-09
Gramd1b	Cardiomyocyte	AAV9-AP-1_Dosage_2_vs_AAV9-cTnT	0.722125	0.688438	2.35047	2.38474	2.57e-10	-0.080851	2.48e-09
Angel2	Cardiomyocyte	AAV9-AP-1_Dosage_2_vs_AAV9-cTnT	0.301412	0.297214	0.405882	0.447072	2.67e-10	0.0277167	2.57e-09
Ephx2	Cardiomyocyte	AAV9-AP-1_Dosage_2_vs_AAV9-cTnT	0.642367	0.604025	1.46695	1.45345	2.83e-10	0.054692	2.72e-09
Mdm4	Cardiomyocyte	AAV9-AP-1_Dosage_2_vs_AAV9-cTnT	0.611701	0.607286	1.11513	1.19233	2.9e-10	0.0544268	2.77e-09
Pacs1	Cardiomyocyte	AAV9-AP-1_Dosage_2_vs_AAV9-cTnT	0.535709	0.497438	1.08531	1.04738	3.32e-10	-0.0696968	3.18e-09
Kif16b	Cardiomyocyte	AAV9-AP-1_Dosage_2_vs_AAV9-cTnT	0.868056	0.837045	3.4674	3.25344	3.35e-10	-0.0701268	3.2e-09
Stx16	Cardiomyocyte	AAV9-AP-1_Dosage_2_vs_AAV9-cTnT	0.42421	0.412	0.624293	0.660771	3.54e-10	0.0370929	3.37e-09
Ubac1	Cardiomyocyte	AAV9-AP-1_Dosage_2_vs_AAV9-cTnT	0.490383	0.47545	0.819368	0.879022	3.73e-10	0.0475377	3.54e-09
Vdac2	Cardiomyocyte	AAV9-AP-1_Dosage_2_vs_AAV9-cTnT	0.497915	0.502562	0.811328	0.897498	4.22e-10	0.0413228	4e-09
Filip1l	Cardiomyocyte	AAV9-AP-1_Dosage_2_vs_AAV9-cTnT	0.98924	0.987888	20.5699	20.1511	4.4e-10	-0.0613948	4.16e-09
Slk	Cardiomyocyte	AAV9-AP-1_Dosage_2_vs_AAV9-cTnT	0.969738	0.963757	8.37143	8.84234	4.48e-10	0.0537915	4.23e-09
Oga	Cardiomyocyte	AAV9-AP-1_Dosage_2_vs_AAV9-cTnT	0.37848	0.382186	0.498293	0.556146	4.81e-10	0.037357	4.53e-09
3110056K07Rik	Cardiomyocyte	AAV9-AP-1_Dosage_2_vs_AAV9-cTnT	0.367451	0.387497	0.532176	0.62417	4.86e-10	0.0457919	4.57e-09
Pfkp	Cardiomyocyte	AAV9-AP-1_Dosage_2_vs_AAV9-cTnT	0.362609	0.296562	0.826668	0.598532	5e-10	-0.0635246	4.69e-09
Ppp1r10	Cardiomyocyte	AAV9-AP-1_Dosage_2_vs_AAV9-cTnT	0.519435	0.514674	0.901771	0.978392	5.06e-10	0.0469503	4.74e-09
Fbxo31	Cardiomyocyte	AAV9-AP-1_Dosage_2_vs_AAV9-cTnT	0.269401	0.278766	0.342313	0.403259	5.38e-10	0.0284316	5.03e-09
Ccng1	Cardiomyocyte	AAV9-AP-1_Dosage_2_vs_AAV9-cTnT	0.520646	0.508711	1.10747	1.14163	5.54e-10	0.0692223	5.17e-09
Ppp2ca	Cardiomyocyte	AAV9-AP-1_Dosage_2_vs_AAV9-cTnT	0.615871	0.566291	1.27143	1.18384	5.65e-10	-0.0656394	5.25e-09
Rreb1	Cardiomyocyte	AAV9-AP-1_Dosage_2_vs_AAV9-cTnT	0.853934	0.835461	3.50449	3.39158	5.84e-10	-0.0711523	5.42e-09
Xpo5	Cardiomyocyte	AAV9-AP-1_Dosage_2_vs_AAV9-cTnT	0.242771	0.238237	0.303311	0.332899	6.07e-10	0.0225192	5.62e-09
Wasl	Cardiomyocyte	AAV9-AP-1_Dosage_2_vs_AAV9-cTnT	0.501816	0.479735	0.832159	0.847649	6.45e-10	0.0445124	5.96e-09
Ddx39b	Cardiomyocyte	AAV9-AP-1_Dosage_2_vs_AAV9-cTnT	0.417216	0.41228	0.589356	0.63881	7.55e-10	0.0398806	6.97e-09
Gm12092	Cardiomyocyte	AAV9-AP-1_Dosage_2_vs_AAV9-cTnT	0.456355	0.377248	1.14488	0.932089	7.69e-10	-0.0698522	7.09e-09
Ano5	Cardiomyocyte	AAV9-AP-1_Dosage_2_vs_AAV9-cTnT	0.367182	0.327588	0.672065	0.630126	7.81e-10	-0.0568995	7.18e-09
Pcf11	Cardiomyocyte	AAV9-AP-1_Dosage_2_vs_AAV9-cTnT	0.510558	0.508152	0.858355	0.94113	7.93e-10	0.0413106	7.28e-09
Gm19299	Cardiomyocyte	AAV9-AP-1_Dosage_2_vs_AAV9-cTnT	0.236584	0.246716	0.315422	0.366558	8.49e-10	0.0378555	7.78e-09
Slc4a3	Cardiomyocyte	AAV9-AP-1_Dosage_2_vs_AAV9-cTnT	0.924143	0.913817	4.52127	4.74698	8.58e-10	0.0476658	7.84e-09
Chka	Cardiomyocyte	AAV9-AP-1_Dosage_2_vs_AAV9-cTnT	0.245192	0.26507	0.328165	0.409825	8.66e-10	0.0411939	7.9e-09
Edrf1	Cardiomyocyte	AAV9-AP-1_Dosage_2_vs_AAV9-cTnT	0.320915	0.289947	0.433236	0.428689	9.15e-10	0.0214494	8.33e-09
Ap1m1	Cardiomyocyte	AAV9-AP-1_Dosage_2_vs_AAV9-cTnT	0.234028	0.213454	0.28021	0.280659	9.34e-10	0.0109736	8.49e-09
Gm12519	Cardiomyocyte	AAV9-AP-1_Dosage_2_vs_AAV9-cTnT	0.285945	0.291903	0.438572	0.488659	9.36e-10	0.0506265	8.49e-09
Epm2a	Cardiomyocyte	AAV9-AP-1_Dosage_2_vs_AAV9-cTnT	0.360323	0.308488	0.603959	0.534164	1.01e-09	-0.0528602	9.13e-09
Ptpa	Cardiomyocyte	AAV9-AP-1_Dosage_2_vs_AAV9-cTnT	0.312576	0.308581	0.423857	0.458173	1.07e-09	0.0368934	9.7e-09
Lclat1	Cardiomyocyte	AAV9-AP-1_Dosage_2_vs_AAV9-cTnT	0.736247	0.684618	2.20326	2.00925	1.08e-09	-0.0746428	9.7e-09
Rasgef1b	Cardiomyocyte	AAV9-AP-1_Dosage_2_vs_AAV9-cTnT	0.472091	0.414423	1.21724	1.05478	1.1e-09	-0.0737013	9.91e-09
Tcap	Cardiomyocyte	AAV9-AP-1_Dosage_2_vs_AAV9-cTnT	0.736382	0.736886	2.95658	3.24307	1.1e-09	0.0730557	9.91e-09
Pick1	Cardiomyocyte	AAV9-AP-1_Dosage_2_vs_AAV9-cTnT	0.338803	0.338955	0.457867	0.521493	1.13e-09	0.0326166	1.01e-08
Chuk	Cardiomyocyte	AAV9-AP-1_Dosage_2_vs_AAV9-cTnT	0.479354	0.470232	0.765986	0.82387	1.14e-09	0.035663	1.02e-08
Dsp	Cardiomyocyte	AAV9-AP-1_Dosage_2_vs_AAV9-cTnT	0.884062	0.846455	3.79275	3.45166	1.14e-09	-0.0681997	1.02e-08
mt-Nd2	Cardiomyocyte	AAV9-AP-1_Dosage_2_vs_AAV9-cTnT	0.278413	0.209075	0.443992	0.377142	1.16e-09	-0.0212838	1.03e-08
Nfix	Cardiomyocyte	AAV9-AP-1_Dosage_2_vs_AAV9-cTnT	0.551042	0.529023	1.06136	1.04769	1.21e-09	-0.0642055	1.08e-08
Cdk5rap1	Cardiomyocyte	AAV9-AP-1_Dosage_2_vs_AAV9-cTnT	0.317014	0.333178	0.430969	0.504405	1.22e-09	0.0426246	1.08e-08
Bsg	Cardiomyocyte	AAV9-AP-1_Dosage_2_vs_AAV9-cTnT	0.402017	0.392155	0.612796	0.656552	1.22e-09	0.0379058	1.08e-08
Ablim2	Cardiomyocyte	AAV9-AP-1_Dosage_2_vs_AAV9-cTnT	0.619099	0.635051	1.3398	1.51838	1.23e-09	0.0661737	1.09e-08
Pde11a	Cardiomyocyte	AAV9-AP-1_Dosage_2_vs_AAV9-cTnT	0.36234	0.303922	0.886261	0.758927	1.25e-09	-0.0652186	1.1e-08
Bmpr1a	Cardiomyocyte	AAV9-AP-1_Dosage_2_vs_AAV9-cTnT	0.960592	0.950247	7.35798	6.96776	1.27e-09	-0.0636849	1.12e-08
Stox2	Cardiomyocyte	AAV9-AP-1_Dosage_2_vs_AAV9-cTnT	0.777001	0.747135	3.63752	3.57294	1.28e-09	-0.0903806	1.12e-08
Pank2	Cardiomyocyte	AAV9-AP-1_Dosage_2_vs_AAV9-cTnT	0.421923	0.405665	0.616296	0.640616	1.3e-09	0.0409638	1.14e-08
Txnip	Cardiomyocyte	AAV9-AP-1_Dosage_2_vs_AAV9-cTnT	0.785743	0.728128	2.73598	2.48617	1.33e-09	0.0713014	1.17e-08
Srsf10	Cardiomyocyte	AAV9-AP-1_Dosage_2_vs_AAV9-cTnT	0.593006	0.576446	1.11477	1.17827	1.37e-09	0.0389108	1.2e-08
Pcx	Cardiomyocyte	AAV9-AP-1_Dosage_2_vs_AAV9-cTnT	0.227841	0.204416	0.334917	0.309784	1.39e-09	-0.0410793	1.21e-08
Metap1d	Cardiomyocyte	AAV9-AP-1_Dosage_2_vs_AAV9-cTnT	0.884734	0.879996	3.60412	3.76628	1.41e-09	0.0615167	1.23e-08
Hnrnpdl	Cardiomyocyte	AAV9-AP-1_Dosage_2_vs_AAV9-cTnT	0.714055	0.699059	1.68989	1.74721	1.44e-09	0.0512261	1.25e-08
Plin2	Cardiomyocyte	AAV9-AP-1_Dosage_2_vs_AAV9-cTnT	0.320377	0.321998	0.519275	0.56915	1.44e-09	0.0516888	1.25e-08
Tshz1	Cardiomyocyte	AAV9-AP-1_Dosage_2_vs_AAV9-cTnT	0.499529	0.441256	1.09987	0.977621	1.47e-09	-0.0693301	1.27e-08
Xiap	Cardiomyocyte	AAV9-AP-1_Dosage_2_vs_AAV9-cTnT	0.408339	0.412094	0.61518	0.662134	1.5e-09	0.0491889	1.3e-08
Hspa5	Cardiomyocyte	AAV9-AP-1_Dosage_2_vs_AAV9-cTnT	0.305851	0.3056	0.472631	0.500624	1.5e-09	0.0501007	1.3e-08
Smg1	Cardiomyocyte	AAV9-AP-1_Dosage_2_vs_AAV9-cTnT	0.92885	0.931333	4.44113	4.79615	1.6e-09	0.0562554	1.37e-08
Arid5b	Cardiomyocyte	AAV9-AP-1_Dosage_2_vs_AAV9-cTnT	0.384129	0.366906	0.693542	0.69246	1.63e-09	-0.0569311	1.4e-08
Msra	Cardiomyocyte	AAV9-AP-1_Dosage_2_vs_AAV9-cTnT	0.672495	0.618187	1.79628	1.69498	1.63e-09	-0.0702191	1.4e-08
Mcm3ap	Cardiomyocyte	AAV9-AP-1_Dosage_2_vs_AAV9-cTnT	0.253396	0.253704	0.314813	0.35499	1.66e-09	0.0256379	1.42e-08
Acacb	Cardiomyocyte	AAV9-AP-1_Dosage_2_vs_AAV9-cTnT	0.938803	0.92742	4.98348	5.30153	1.68e-09	0.0485619	1.44e-08
Rprd1a	Cardiomyocyte	AAV9-AP-1_Dosage_2_vs_AAV9-cTnT	0.609415	0.600205	1.29322	1.39061	1.79e-09	0.0514664	1.52e-08
Cr1l	Cardiomyocyte	AAV9-AP-1_Dosage_2_vs_AAV9-cTnT	0.490383	0.484673	0.795136	0.849092	1.79e-09	0.0486277	1.52e-08
Pde7a	Cardiomyocyte	AAV9-AP-1_Dosage_2_vs_AAV9-cTnT	0.884331	0.879251	5.73857	6.06664	1.85e-09	0.0754016	1.57e-08
Gm49336	Cardiomyocyte	AAV9-AP-1_Dosage_2_vs_AAV9-cTnT	0.223134	0.219417	0.266214	0.297052	1.99e-09	0.0205824	1.69e-08
Fsd2	Cardiomyocyte	AAV9-AP-1_Dosage_2_vs_AAV9-cTnT	0.816812	0.787198	2.5052	2.49014	2.11e-09	0.0566855	1.79e-08
Atrx	Cardiomyocyte	AAV9-AP-1_Dosage_2_vs_AAV9-cTnT	0.721184	0.725985	1.97443	2.10107	2.14e-09	0.0691943	1.81e-08
Cisd2	Cardiomyocyte	AAV9-AP-1_Dosage_2_vs_AAV9-cTnT	0.664829	0.643902	1.47784	1.53635	2.24e-09	0.0475913	1.89e-08
Mlf1	Cardiomyocyte	AAV9-AP-1_Dosage_2_vs_AAV9-cTnT	0.549159	0.492779	1.26799	1.14796	2.26e-09	-0.0686288	1.91e-08
Ppid	Cardiomyocyte	AAV9-AP-1_Dosage_2_vs_AAV9-cTnT	0.212643	0.212708	0.253979	0.272022	2.28e-09	0.0348486	1.92e-08
Bbip1	Cardiomyocyte	AAV9-AP-1_Dosage_2_vs_AAV9-cTnT	0.290114	0.291531	0.427734	0.470975	2.3e-09	0.0386632	1.93e-08
Atp11a	Cardiomyocyte	AAV9-AP-1_Dosage_2_vs_AAV9-cTnT	0.596638	0.608031	1.18865	1.35504	2.35e-09	0.0554367	1.97e-08
Nlk	Cardiomyocyte	AAV9-AP-1_Dosage_2_vs_AAV9-cTnT	0.545124	0.48663	1.07065	0.9888	2.38e-09	-0.0541473	1.99e-08
Gm12940	Cardiomyocyte	AAV9-AP-1_Dosage_2_vs_AAV9-cTnT	0.204707	0.21541	0.236271	0.285545	2.47e-09	0.0277126	2.06e-08
Slc12a7	Cardiomyocyte	AAV9-AP-1_Dosage_2_vs_AAV9-cTnT	0.658642	0.600112	1.56308	1.44434	2.55e-09	-0.0673641	2.12e-08
Gm14964	Cardiomyocyte	AAV9-AP-1_Dosage_2_vs_AAV9-cTnT	0.215198	0.222585	0.300526	0.364067	2.57e-09	0.036246	2.14e-08
Myo9b	Cardiomyocyte	AAV9-AP-1_Dosage_2_vs_AAV9-cTnT	0.599731	0.548029	1.19229	1.13238	2.61e-09	-0.0580262	2.16e-08
E2f3	Cardiomyocyte	AAV9-AP-1_Dosage_2_vs_AAV9-cTnT	0.272226	0.223889	0.407048	0.349435	2.73e-09	-0.043079	2.26e-08
Mfn2	Cardiomyocyte	AAV9-AP-1_Dosage_2_vs_AAV9-cTnT	0.66456	0.659927	1.42337	1.56722	2.75e-09	0.0430283	2.27e-08
Arhgap17	Cardiomyocyte	AAV9-AP-1_Dosage_2_vs_AAV9-cTnT	0.245192	0.193422	0.280238	0.228542	2.75e-09	-0.0311675	2.27e-08
Gm45670	Cardiomyocyte	AAV9-AP-1_Dosage_2_vs_AAV9-cTnT	0.260256	0.249418	0.359081	0.375504	2.94e-09	0.0337921	2.42e-08
Clasp1	Cardiomyocyte	AAV9-AP-1_Dosage_2_vs_AAV9-cTnT	0.970814	0.964595	9.10703	9.17359	2.95e-09	-0.0627155	2.42e-08
Sec31b	Cardiomyocyte	AAV9-AP-1_Dosage_2_vs_AAV9-cTnT	0.383188	0.359266	0.553319	0.577955	2.97e-09	0.0201389	2.44e-08
Asb2	Cardiomyocyte	AAV9-AP-1_Dosage_2_vs_AAV9-cTnT	0.924277	0.905898	5.49908	5.24685	3.02e-09	-0.0678351	2.48e-08
Xpr1	Cardiomyocyte	AAV9-AP-1_Dosage_2_vs_AAV9-cTnT	0.511365	0.452716	0.94114	0.836598	3.14e-09	-0.0587069	2.57e-08
Bckdha	Cardiomyocyte	AAV9-AP-1_Dosage_2_vs_AAV9-cTnT	0.309886	0.26153	0.43815	0.394102	3.22e-09	-0.0399406	2.63e-08
Rbbp4	Cardiomyocyte	AAV9-AP-1_Dosage_2_vs_AAV9-cTnT	0.289307	0.29004	0.363169	0.410381	3.43e-09	0.0313682	2.8e-08
Col4a1	Cardiomyocyte	AAV9-AP-1_Dosage_2_vs_AAV9-cTnT	0.272629	0.27094	0.405441	0.453252	3.58e-09	0.0410806	2.91e-08
Lipe	Cardiomyocyte	AAV9-AP-1_Dosage_2_vs_AAV9-cTnT	0.262004	0.269543	0.362115	0.416623	3.62e-09	0.0444952	2.94e-08
Abcc1	Cardiomyocyte	AAV9-AP-1_Dosage_2_vs_AAV9-cTnT	0.52347	0.500885	0.93892	0.968602	3.62e-09	-0.0579105	2.94e-08
Pcnt	Cardiomyocyte	AAV9-AP-1_Dosage_2_vs_AAV9-cTnT	0.7731	0.770428	2.08949	2.25819	3.65e-09	0.0557963	2.95e-08
Azi2	Cardiomyocyte	AAV9-AP-1_Dosage_2_vs_AAV9-cTnT	0.44425	0.440138	0.71125	0.75114	3.75e-09	0.0494566	3.03e-08
Trak2	Cardiomyocyte	AAV9-AP-1_Dosage_2_vs_AAV9-cTnT	0.807666	0.750769	2.89947	2.49651	3.78e-09	-0.0726454	3.05e-08
Immp2l	Cardiomyocyte	AAV9-AP-1_Dosage_2_vs_AAV9-cTnT	0.95965	0.944936	12.5709	11.6389	3.95e-09	-0.0731398	3.18e-08
Ptpn4	Cardiomyocyte	AAV9-AP-1_Dosage_2_vs_AAV9-cTnT	0.860121	0.837697	3.25408	3.25469	4.01e-09	-0.0651803	3.22e-08
Elk4	Cardiomyocyte	AAV9-AP-1_Dosage_2_vs_AAV9-cTnT	0.199193	0.201062	0.213755	0.236741	4.05e-09	0.0256955	3.25e-08
Gnpat	Cardiomyocyte	AAV9-AP-1_Dosage_2_vs_AAV9-cTnT	0.520646	0.512625	0.886695	0.948574	4.24e-09	0.0349766	3.39e-08
Dpf2	Cardiomyocyte	AAV9-AP-1_Dosage_2_vs_AAV9-cTnT	0.352925	0.363738	0.486976	0.550453	4.33e-09	0.0389479	3.47e-08
5430402O13Rik	Cardiomyocyte	AAV9-AP-1_Dosage_2_vs_AAV9-cTnT	0.192334	0.201062	0.255383	0.298066	4.43e-09	0.0365427	3.54e-08
Mtor	Cardiomyocyte	AAV9-AP-1_Dosage_2_vs_AAV9-cTnT	0.532347	0.468369	0.989761	0.871937	4.43e-09	-0.0595523	3.54e-08
Optn	Cardiomyocyte	AAV9-AP-1_Dosage_2_vs_AAV9-cTnT	0.7115	0.667381	2.40583	2.23562	4.59e-09	-0.0803714	3.65e-08
Rps6ka3	Cardiomyocyte	AAV9-AP-1_Dosage_2_vs_AAV9-cTnT	0.55575	0.509177	1.23652	1.13398	4.63e-09	-0.0679587	3.68e-08
Bcl9	Cardiomyocyte	AAV9-AP-1_Dosage_2_vs_AAV9-cTnT	0.640081	0.644741	1.52759	1.72831	4.65e-09	0.0612849	3.69e-08
Prox1	Cardiomyocyte	AAV9-AP-1_Dosage_2_vs_AAV9-cTnT	0.618157	0.534054	1.54395	1.28393	4.67e-09	-0.0717448	3.7e-08
Sirt3	Cardiomyocyte	AAV9-AP-1_Dosage_2_vs_AAV9-cTnT	0.421923	0.40464	0.664485	0.682927	4.7e-09	0.0448555	3.72e-08
Uba2	Cardiomyocyte	AAV9-AP-1_Dosage_2_vs_AAV9-cTnT	0.194889	0.206	0.221841	0.264368	4.8e-09	0.0237791	3.79e-08
Dennd6a	Cardiomyocyte	AAV9-AP-1_Dosage_2_vs_AAV9-cTnT	0.405649	0.384236	0.608435	0.614656	4.81e-09	0.0437011	3.79e-08
Zfp672	Cardiomyocyte	AAV9-AP-1_Dosage_2_vs_AAV9-cTnT	0.412374	0.407342	0.614379	0.663947	4.84e-09	0.0382231	3.8e-08
Cpeb2	Cardiomyocyte	AAV9-AP-1_Dosage_2_vs_AAV9-cTnT	0.490787	0.429796	0.927425	0.786144	4.89e-09	-0.0609663	3.84e-08
Ezh1	Cardiomyocyte	AAV9-AP-1_Dosage_2_vs_AAV9-cTnT	0.205514	0.201808	0.216546	0.233622	5.08e-09	0.0183681	3.98e-08
Ube2b	Cardiomyocyte	AAV9-AP-1_Dosage_2_vs_AAV9-cTnT	0.848016	0.849716	2.87273	3.12671	5.26e-09	0.0560551	4.12e-08
2007-09-01	Cardiomyocyte	AAV9-AP-1_Dosage_2_vs_AAV9-cTnT	0.472629	0.455697	0.705294	0.739988	5.36e-09	0.0364479	4.19e-08
Sri	Cardiomyocyte	AAV9-AP-1_Dosage_2_vs_AAV9-cTnT	0.199597	0.203671	0.263401	0.306685	5.52e-09	0.0341862	4.3e-08
H3f3a	Cardiomyocyte	AAV9-AP-1_Dosage_2_vs_AAV9-cTnT	0.194486	0.201528	0.21971	0.252975	5.65e-09	0.0312438	4.4e-08
Nsmaf	Cardiomyocyte	AAV9-AP-1_Dosage_2_vs_AAV9-cTnT	0.639812	0.640268	1.35789	1.46267	5.88e-09	0.0599298	4.57e-08
Phkg1	Cardiomyocyte	AAV9-AP-1_Dosage_2_vs_AAV9-cTnT	0.379422	0.407621	0.745684	0.928249	6e-09	0.0566624	4.65e-08
Mir133a-1hg	Cardiomyocyte	AAV9-AP-1_Dosage_2_vs_AAV9-cTnT	0.591796	0.581198	1.2033	1.235	6.04e-09	0.0609387	4.68e-08
Utrn	Cardiomyocyte	AAV9-AP-1_Dosage_2_vs_AAV9-cTnT	0.878009	0.846921	3.79647	3.4992	6.17e-09	-0.06277	4.77e-08
Ripor2	Cardiomyocyte	AAV9-AP-1_Dosage_2_vs_AAV9-cTnT	0.556019	0.59154	2.24303	2.79425	6.17e-09	0.091512	4.77e-08
Cnksr3	Cardiomyocyte	AAV9-AP-1_Dosage_2_vs_AAV9-cTnT	0.657566	0.600578	1.754	1.59876	6.25e-09	-0.0716792	4.82e-08
Epas1	Cardiomyocyte	AAV9-AP-1_Dosage_2_vs_AAV9-cTnT	0.312172	0.228175	0.41709	0.304404	6.54e-09	-0.038145	5.03e-08
Pdcd6ip	Cardiomyocyte	AAV9-AP-1_Dosage_2_vs_AAV9-cTnT	0.247747	0.242616	0.271229	0.289376	6.69e-09	0.0266745	5.13e-08
Nceh1	Cardiomyocyte	AAV9-AP-1_Dosage_2_vs_AAV9-cTnT	0.785609	0.777602	3.02168	3.44555	6.69e-09	0.0689289	5.13e-08
Plxna4	Cardiomyocyte	AAV9-AP-1_Dosage_2_vs_AAV9-cTnT	0.757767	0.729619	2.70321	2.61133	6.95e-09	-0.0770037	5.32e-08
Fntb	Cardiomyocyte	AAV9-AP-1_Dosage_2_vs_AAV9-cTnT	0.194755	0.204975	0.253771	0.302774	6.99e-09	0.0358264	5.34e-08
Egln1	Cardiomyocyte	AAV9-AP-1_Dosage_2_vs_AAV9-cTnT	0.649899	0.63179	1.47061	1.55089	7.19e-09	0.0558344	5.48e-08
Nnt	Cardiomyocyte	AAV9-AP-1_Dosage_2_vs_AAV9-cTnT	0.398521	0.336905	0.61665	0.526174	7.29e-09	-0.0506029	5.55e-08
Btaf1	Cardiomyocyte	AAV9-AP-1_Dosage_2_vs_AAV9-cTnT	0.679623	0.674835	1.4689	1.595	7.36e-09	-0.0622303	5.6e-08
Pex14	Cardiomyocyte	AAV9-AP-1_Dosage_2_vs_AAV9-cTnT	0.409415	0.364018	0.635155	0.5956	7.43e-09	-0.043007	5.64e-08
Zfp62	Cardiomyocyte	AAV9-AP-1_Dosage_2_vs_AAV9-cTnT	0.502757	0.496692	0.854861	0.916467	8.01e-09	0.053373	6.07e-08
Pparg	Cardiomyocyte	AAV9-AP-1_Dosage_2_vs_AAV9-cTnT	0.46967	0.416566	0.963008	0.904448	8.27e-09	-0.0525294	6.26e-08
Sirt2	Cardiomyocyte	AAV9-AP-1_Dosage_2_vs_AAV9-cTnT	0.299933	0.312308	0.400102	0.464194	8.43e-09	0.0320523	6.37e-08
Chd6	Cardiomyocyte	AAV9-AP-1_Dosage_2_vs_AAV9-cTnT	0.871419	0.866393	3.38272	3.63242	8.52e-09	0.0589918	6.43e-08
Ptar1	Cardiomyocyte	AAV9-AP-1_Dosage_2_vs_AAV9-cTnT	0.337458	0.320134	0.480345	0.504679	8.64e-09	0.0336321	6.5e-08
Tcf4	Cardiomyocyte	AAV9-AP-1_Dosage_2_vs_AAV9-cTnT	0.670746	0.618373	1.72069	1.62426	8.64e-09	-0.0719943	6.5e-08
Psma3	Cardiomyocyte	AAV9-AP-1_Dosage_2_vs_AAV9-cTnT	0.535037	0.546818	0.941924	1.06392	8.68e-09	0.0498433	6.51e-08
4930512H18Rik	Cardiomyocyte	AAV9-AP-1_Dosage_2_vs_AAV9-cTnT	0.325757	0.291251	0.447072	0.434634	8.71e-09	-0.0339597	6.53e-08
Gm44127	Cardiomyocyte	AAV9-AP-1_Dosage_2_vs_AAV9-cTnT	0.425555	0.430634	0.835744	0.90412	8.74e-09	0.0614743	6.54e-08
Klhl38	Cardiomyocyte	AAV9-AP-1_Dosage_2_vs_AAV9-cTnT	0.222192	0.223516	0.29429	0.325179	8.77e-09	0.0364488	6.55e-08
Spta1	Cardiomyocyte	AAV9-AP-1_Dosage_2_vs_AAV9-cTnT	0.382112	0.413118	0.746707	0.889322	8.98e-09	0.0596828	6.7e-08
Morc3	Cardiomyocyte	AAV9-AP-1_Dosage_2_vs_AAV9-cTnT	0.369872	0.364111	0.532694	0.564506	9.11e-09	0.0345404	6.78e-08
Prr14	Cardiomyocyte	AAV9-AP-1_Dosage_2_vs_AAV9-cTnT	0.236853	0.238424	0.287797	0.315996	9.23e-09	0.0237272	6.86e-08
Smarcb1	Cardiomyocyte	AAV9-AP-1_Dosage_2_vs_AAV9-cTnT	0.265367	0.265909	0.334709	0.379999	9.5e-09	0.0217636	7.05e-08
Gas6	Cardiomyocyte	AAV9-AP-1_Dosage_2_vs_AAV9-cTnT	0.347949	0.356843	0.508659	0.59318	9.65e-09	0.0394082	7.15e-08
Ankrd17	Cardiomyocyte	AAV9-AP-1_Dosage_2_vs_AAV9-cTnT	0.941493	0.922296	5.24958	4.80654	9.95e-09	-0.0550697	7.36e-08
Crebrf	Cardiomyocyte	AAV9-AP-1_Dosage_2_vs_AAV9-cTnT	0.542569	0.487189	1.01154	0.931128	1e-08	-0.0568136	7.42e-08
Apobec2	Cardiomyocyte	AAV9-AP-1_Dosage_2_vs_AAV9-cTnT	0.216812	0.232181	0.281229	0.333344	1.05e-08	0.0371152	7.73e-08
Slc25a46	Cardiomyocyte	AAV9-AP-1_Dosage_2_vs_AAV9-cTnT	0.475857	0.443678	0.770863	0.78083	1.08e-08	0.0296304	7.92e-08
Abra	Cardiomyocyte	AAV9-AP-1_Dosage_2_vs_AAV9-cTnT	0.513383	0.44871	1.17126	0.986435	1.09e-08	-0.0650116	8.02e-08
Tlk1	Cardiomyocyte	AAV9-AP-1_Dosage_2_vs_AAV9-cTnT	0.658911	0.616696	1.42467	1.35341	1.1e-08	-0.0598466	8.07e-08
Hsf1	Cardiomyocyte	AAV9-AP-1_Dosage_2_vs_AAV9-cTnT	0.273974	0.264325	0.342899	0.37139	1.13e-08	0.021266	8.25e-08
Tmem144	Cardiomyocyte	AAV9-AP-1_Dosage_2_vs_AAV9-cTnT	0.458104	0.403336	0.945074	0.860486	1.13e-08	-0.0593903	8.25e-08
Matr3	Cardiomyocyte	AAV9-AP-1_Dosage_2_vs_AAV9-cTnT	0.451648	0.430914	0.65971	0.695414	1.13e-08	0.0153996	8.27e-08
Ddx42	Cardiomyocyte	AAV9-AP-1_Dosage_2_vs_AAV9-cTnT	0.405918	0.387124	0.587759	0.595721	1.14e-08	0.0267451	8.29e-08
Ankrd33b	Cardiomyocyte	AAV9-AP-1_Dosage_2_vs_AAV9-cTnT	0.485676	0.424485	1.00841	0.88336	1.17e-08	-0.0616502	8.49e-08
Clip1	Cardiomyocyte	AAV9-AP-1_Dosage_2_vs_AAV9-cTnT	0.974849	0.969161	9.06274	9.27203	1.19e-08	-0.0543622	8.68e-08
Mrps35	Cardiomyocyte	AAV9-AP-1_Dosage_2_vs_AAV9-cTnT	0.389509	0.374732	0.592124	0.612867	1.23e-08	0.0488931	8.95e-08
Ublcp1	Cardiomyocyte	AAV9-AP-1_Dosage_2_vs_AAV9-cTnT	0.382784	0.373241	0.590517	0.621409	1.24e-08	0.0432885	8.97e-08
Myl12b	Cardiomyocyte	AAV9-AP-1_Dosage_2_vs_AAV9-cTnT	0.209818	0.216528	0.246494	0.290137	1.31e-08	0.0291744	9.5e-08
Cast	Cardiomyocyte	AAV9-AP-1_Dosage_2_vs_AAV9-cTnT	0.764896	0.720395	2.07989	1.93752	1.33e-08	-0.0642324	9.59e-08
Srgap2	Cardiomyocyte	AAV9-AP-1_Dosage_2_vs_AAV9-cTnT	0.363013	0.306904	0.548712	0.479904	1.35e-08	-0.0450298	9.71e-08
Dct	Cardiomyocyte	AAV9-AP-1_Dosage_2_vs_AAV9-cTnT	0.223672	0.188018	0.364527	0.305519	1.44e-08	-0.038317	1.04e-07
Thoc1	Cardiomyocyte	AAV9-AP-1_Dosage_2_vs_AAV9-cTnT	0.449361	0.439206	0.714858	0.76974	1.51e-08	0.0290015	1.08e-07
Uhrf2	Cardiomyocyte	AAV9-AP-1_Dosage_2_vs_AAV9-cTnT	0.417888	0.401658	0.602721	0.61787	1.54e-08	0.0389211	1.11e-07
Kmt5a	Cardiomyocyte	AAV9-AP-1_Dosage_2_vs_AAV9-cTnT	0.566106	0.553061	1.18112	1.23542	1.64e-08	0.0567457	1.18e-07
Sppl2a	Cardiomyocyte	AAV9-AP-1_Dosage_2_vs_AAV9-cTnT	0.338668	0.337743	0.464894	0.507048	1.65e-08	0.0365537	1.18e-07
Slc25a13	Cardiomyocyte	AAV9-AP-1_Dosage_2_vs_AAV9-cTnT	0.884734	0.8704	4.15584	4.21291	1.68e-08	-0.065917	1.2e-07
Irf3	Cardiomyocyte	AAV9-AP-1_Dosage_2_vs_AAV9-cTnT	0.284196	0.278673	0.371475	0.398143	1.7e-08	0.0329586	1.21e-07
Mpdz	Cardiomyocyte	AAV9-AP-1_Dosage_2_vs_AAV9-cTnT	0.613853	0.613063	1.30662	1.39036	1.72e-08	0.0584674	1.23e-07
Srrm2	Cardiomyocyte	AAV9-AP-1_Dosage_2_vs_AAV9-cTnT	0.978884	0.974471	8.39782	8.67075	1.78e-08	0.0442659	1.27e-07
Dnajc19	Cardiomyocyte	AAV9-AP-1_Dosage_2_vs_AAV9-cTnT	0.244923	0.24243	0.310379	0.333573	1.79e-08	0.0350638	1.27e-07
Stimate	Cardiomyocyte	AAV9-AP-1_Dosage_2_vs_AAV9-cTnT	0.216947	0.181589	0.285389	0.26429	1.82e-08	-0.0262133	1.29e-07
Rrad	Cardiomyocyte	AAV9-AP-1_Dosage_2_vs_AAV9-cTnT	0.367317	0.300196	0.744259	0.583446	1.83e-08	-0.0542615	1.29e-07
Map4k3	Cardiomyocyte	AAV9-AP-1_Dosage_2_vs_AAV9-cTnT	0.590854	0.581757	1.1274	1.20268	1.87e-08	0.0441264	1.33e-07
Prpf3	Cardiomyocyte	AAV9-AP-1_Dosage_2_vs_AAV9-cTnT	0.275588	0.258642	0.343269	0.359424	1.9e-08	0.0145325	1.34e-07
Rnf38	Cardiomyocyte	AAV9-AP-1_Dosage_2_vs_AAV9-cTnT	0.339475	0.291158	0.472353	0.408385	1.92e-08	-0.0386143	1.35e-07
Parp9	Cardiomyocyte	AAV9-AP-1_Dosage_2_vs_AAV9-cTnT	0.258507	0.2292	0.338945	0.317552	2e-08	-0.0313588	1.41e-07
Atp2c1	Cardiomyocyte	AAV9-AP-1_Dosage_2_vs_AAV9-cTnT	0.565165	0.541414	1.10173	1.10483	2.04e-08	-0.0610638	1.44e-07
Mms19	Cardiomyocyte	AAV9-AP-1_Dosage_2_vs_AAV9-cTnT	0.230666	0.220069	0.282085	0.294089	2.14e-08	0.0229562	1.5e-07
Wdr7	Cardiomyocyte	AAV9-AP-1_Dosage_2_vs_AAV9-cTnT	0.586819	0.532377	1.12008	1.03234	2.19e-08	-0.0589694	1.54e-07
Bag3	Cardiomyocyte	AAV9-AP-1_Dosage_2_vs_AAV9-cTnT	0.881103	0.855679	3.67262	3.61359	2.21e-08	-0.062011	1.55e-07
Art5	Cardiomyocyte	AAV9-AP-1_Dosage_2_vs_AAV9-cTnT	0.192334	0.206652	0.223597	0.272042	2.33e-08	0.0279942	1.63e-07
Fech	Cardiomyocyte	AAV9-AP-1_Dosage_2_vs_AAV9-cTnT	0.399193	0.376689	0.575981	0.593191	2.46e-08	0.0289975	1.71e-07
Tnpo1	Cardiomyocyte	AAV9-AP-1_Dosage_2_vs_AAV9-cTnT	0.539341	0.474611	0.890258	0.796872	2.47e-08	-0.0491771	1.72e-07
Gatad2b	Cardiomyocyte	AAV9-AP-1_Dosage_2_vs_AAV9-cTnT	0.596369	0.540483	1.18228	1.0731	2.49e-08	-0.0588993	1.73e-07
Amn1	Cardiomyocyte	AAV9-AP-1_Dosage_2_vs_AAV9-cTnT	0.33961	0.342309	0.520595	0.600512	2.52e-08	0.0248415	1.75e-07
Gm41505	Cardiomyocyte	AAV9-AP-1_Dosage_2_vs_AAV9-cTnT	0.227034	0.21569	0.427408	0.459442	2.52e-08	0.0351428	1.75e-07
Gm45012	Cardiomyocyte	AAV9-AP-1_Dosage_2_vs_AAV9-cTnT	0.377673	0.376037	0.558746	0.609978	2.52e-08	0.0362992	1.75e-07
Akap13	Cardiomyocyte	AAV9-AP-1_Dosage_2_vs_AAV9-cTnT	0.947814	0.94065	6.07799	5.89684	2.58e-08	-0.0528388	1.78e-07
Memo1	Cardiomyocyte	AAV9-AP-1_Dosage_2_vs_AAV9-cTnT	0.505044	0.469673	0.906852	0.864511	2.6e-08	-0.0574713	1.79e-07
4930402D18Rik	Cardiomyocyte	AAV9-AP-1_Dosage_2_vs_AAV9-cTnT	0.301816	0.261064	0.535919	0.483114	2.64e-08	-0.0471442	1.82e-07
Pdzrn3	Cardiomyocyte	AAV9-AP-1_Dosage_2_vs_AAV9-cTnT	0.841291	0.851672	7.22409	7.222	2.68e-08	0.0925104	1.85e-07
Aasdh	Cardiomyocyte	AAV9-AP-1_Dosage_2_vs_AAV9-cTnT	0.337592	0.338302	0.460599	0.507801	2.7e-08	0.0302737	1.86e-07
Appl1	Cardiomyocyte	AAV9-AP-1_Dosage_2_vs_AAV9-cTnT	0.354943	0.336812	0.474419	0.493679	2.73e-08	0.0247592	1.87e-07
Cacna1c	Cardiomyocyte	AAV9-AP-1_Dosage_2_vs_AAV9-cTnT	0.994755	0.993478	128.535	125.938	2.82e-08	-0.0533572	1.93e-07
Zer1	Cardiomyocyte	AAV9-AP-1_Dosage_2_vs_AAV9-cTnT	0.267518	0.272897	0.344294	0.393088	2.88e-08	0.0228551	1.97e-07
Actr3	Cardiomyocyte	AAV9-AP-1_Dosage_2_vs_AAV9-cTnT	0.5423	0.520917	0.985753	0.998226	2.9e-08	0.0402953	1.98e-07
Fbxl12	Cardiomyocyte	AAV9-AP-1_Dosage_2_vs_AAV9-cTnT	0.266174	0.264045	0.329818	0.359318	2.94e-08	0.0265436	2e-07
Zfp280d	Cardiomyocyte	AAV9-AP-1_Dosage_2_vs_AAV9-cTnT	0.777673	0.769869	2.26182	2.37972	2.94e-08	0.0533314	2e-07
Gm12353	Cardiomyocyte	AAV9-AP-1_Dosage_2_vs_AAV9-cTnT	0.448016	0.428957	0.991228	1.08147	2.95e-08	0.0481931	2e-07
Adamts9	Cardiomyocyte	AAV9-AP-1_Dosage_2_vs_AAV9-cTnT	0.322394	0.346408	0.593	0.738959	2.99e-08	0.0536485	2.03e-07
Trak1	Cardiomyocyte	AAV9-AP-1_Dosage_2_vs_AAV9-cTnT	0.885272	0.88922	3.57521	4.01107	3e-08	0.0548599	2.03e-07
Dst	Cardiomyocyte	AAV9-AP-1_Dosage_2_vs_AAV9-cTnT	0.989644	0.987049	16.3869	15.9841	3.05e-08	-0.0470037	2.06e-07
Ankle2	Cardiomyocyte	AAV9-AP-1_Dosage_2_vs_AAV9-cTnT	0.214122	0.215969	0.258138	0.287918	3.13e-08	0.0234338	2.11e-07
Abcg2	Cardiomyocyte	AAV9-AP-1_Dosage_2_vs_AAV9-cTnT	0.208204	0.174043	0.289794	0.249608	3.13e-08	-0.0347134	2.11e-07
Elmod3	Cardiomyocyte	AAV9-AP-1_Dosage_2_vs_AAV9-cTnT	0.24694	0.239169	0.323263	0.348364	3.14e-08	0.0243851	2.11e-07
Pak2	Cardiomyocyte	AAV9-AP-1_Dosage_2_vs_AAV9-cTnT	0.481775	0.465853	0.773209	0.791789	3.14e-08	0.0505877	2.11e-07
Pxmp2	Cardiomyocyte	AAV9-AP-1_Dosage_2_vs_AAV9-cTnT	0.334902	0.32852	0.496937	0.549644	3.21e-08	0.0333504	2.15e-07
Cep126	Cardiomyocyte	AAV9-AP-1_Dosage_2_vs_AAV9-cTnT	0.229455	0.188205	0.382546	0.31698	3.24e-08	-0.039287	2.17e-07
Acin1	Cardiomyocyte	AAV9-AP-1_Dosage_2_vs_AAV9-cTnT	0.728178	0.718345	1.67054	1.76366	3.27e-08	0.0437333	2.19e-07
Lmod2	Cardiomyocyte	AAV9-AP-1_Dosage_2_vs_AAV9-cTnT	0.914593	0.893413	4.87002	4.79531	3.33e-08	0.0567095	2.23e-07
Hbs1l	Cardiomyocyte	AAV9-AP-1_Dosage_2_vs_AAV9-cTnT	0.350908	0.334762	0.485688	0.508596	3.43e-08	0.0270229	2.29e-07
Rfx3	Cardiomyocyte	AAV9-AP-1_Dosage_2_vs_AAV9-cTnT	0.273436	0.289761	0.435088	0.510485	3.5e-08	0.0452789	2.34e-07
Hspe1	Cardiomyocyte	AAV9-AP-1_Dosage_2_vs_AAV9-cTnT	0.202959	0.196404	0.257591	0.277894	3.51e-08	0.0253786	2.34e-07
Sertad2	Cardiomyocyte	AAV9-AP-1_Dosage_2_vs_AAV9-cTnT	0.23618	0.212615	0.400338	0.392894	3.65e-08	-0.03807	2.43e-07
Bclaf1	Cardiomyocyte	AAV9-AP-1_Dosage_2_vs_AAV9-cTnT	0.817485	0.818038	2.4985	2.69387	3.65e-08	0.0568559	2.43e-07
Ktn1	Cardiomyocyte	AAV9-AP-1_Dosage_2_vs_AAV9-cTnT	0.972697	0.964782	8.00113	7.78895	3.68e-08	-0.0523274	2.44e-07
Clpb	Cardiomyocyte	AAV9-AP-1_Dosage_2_vs_AAV9-cTnT	0.418426	0.38377	0.639457	0.646662	3.75e-08	-0.026311	2.48e-07
Dph6	Cardiomyocyte	AAV9-AP-1_Dosage_2_vs_AAV9-cTnT	0.484062	0.439486	0.939835	0.834334	3.79e-08	-0.0577239	2.51e-07
Ankib1	Cardiomyocyte	AAV9-AP-1_Dosage_2_vs_AAV9-cTnT	0.545797	0.480481	1.01888	0.900009	3.83e-08	-0.0565265	2.53e-07
Cd2ap	Cardiomyocyte	AAV9-AP-1_Dosage_2_vs_AAV9-cTnT	0.763416	0.760831	1.96005	2.07156	3.92e-08	0.0553093	2.59e-07
Ireb2	Cardiomyocyte	AAV9-AP-1_Dosage_2_vs_AAV9-cTnT	0.300336	0.276717	0.379484	0.379766	4.1e-08	0.00145262	2.7e-07
Slc44a2	Cardiomyocyte	AAV9-AP-1_Dosage_2_vs_AAV9-cTnT	0.210491	0.239262	0.272203	0.362137	4.14e-08	0.025933	2.72e-07
Sorbs2os	Cardiomyocyte	AAV9-AP-1_Dosage_2_vs_AAV9-cTnT	0.58265	0.510575	1.22474	0.99322	4.21e-08	-0.062582	2.76e-07
Ppargc1b	Cardiomyocyte	AAV9-AP-1_Dosage_2_vs_AAV9-cTnT	0.923336	0.916146	4.99845	5.33866	4.32e-08	0.0491135	2.83e-07
Mcu	Cardiomyocyte	AAV9-AP-1_Dosage_2_vs_AAV9-cTnT	0.477202	0.42756	0.903769	0.826965	4.32e-08	-0.0562073	2.83e-07
Gkap1	Cardiomyocyte	AAV9-AP-1_Dosage_2_vs_AAV9-cTnT	0.364223	0.379297	0.597045	0.683179	4.34e-08	0.0461308	2.84e-07
Per1	Cardiomyocyte	AAV9-AP-1_Dosage_2_vs_AAV9-cTnT	0.327102	0.32619	0.457171	0.495506	4.43e-08	-0.0420716	2.89e-07
Slc29a1	Cardiomyocyte	AAV9-AP-1_Dosage_2_vs_AAV9-cTnT	0.197983	0.219603	0.230688	0.287414	4.51e-08	0.030173	2.94e-07
Kif21a	Cardiomyocyte	AAV9-AP-1_Dosage_2_vs_AAV9-cTnT	0.613988	0.573558	1.27269	1.25336	4.53e-08	-0.0548863	2.95e-07
Rfx7	Cardiomyocyte	AAV9-AP-1_Dosage_2_vs_AAV9-cTnT	0.527909	0.476754	1.05519	0.956662	4.56e-08	-0.0577943	2.97e-07
Eci2	Cardiomyocyte	AAV9-AP-1_Dosage_2_vs_AAV9-cTnT	0.42152	0.419827	0.726533	0.773367	4.63e-08	0.0525859	3e-07
Slc3a2	Cardiomyocyte	AAV9-AP-1_Dosage_2_vs_AAV9-cTnT	0.20538	0.19277	0.272049	0.260772	4.69e-08	-0.0324181	3.04e-07
Fam193b	Cardiomyocyte	AAV9-AP-1_Dosage_2_vs_AAV9-cTnT	0.38386	0.393553	0.528807	0.605738	4.9e-08	0.0327132	3.17e-07
Ftx	Cardiomyocyte	AAV9-AP-1_Dosage_2_vs_AAV9-cTnT	0.347545	0.355166	0.501772	0.55798	4.92e-08	0.0454422	3.18e-07
Tbk1	Cardiomyocyte	AAV9-AP-1_Dosage_2_vs_AAV9-cTnT	0.226362	0.211311	0.256986	0.261107	4.95e-08	0.0152289	3.19e-07
4833420G17Rik	Cardiomyocyte	AAV9-AP-1_Dosage_2_vs_AAV9-cTnT	0.216274	0.197988	0.242768	0.234562	5.3e-08	0.0239052	3.42e-07
Fam149b	Cardiomyocyte	AAV9-AP-1_Dosage_2_vs_AAV9-cTnT	0.36113	0.352744	0.51656	0.556091	5.37e-08	0.0302939	3.46e-07
Etl4	Cardiomyocyte	AAV9-AP-1_Dosage_2_vs_AAV9-cTnT	0.670074	0.653871	1.68897	1.62003	5.47e-08	-0.0570708	3.52e-07
Stau2	Cardiomyocyte	AAV9-AP-1_Dosage_2_vs_AAV9-cTnT	0.865905	0.828752	3.83929	3.70595	5.65e-08	-0.0613825	3.63e-07
Ube2i	Cardiomyocyte	AAV9-AP-1_Dosage_2_vs_AAV9-cTnT	0.234163	0.237771	0.268241	0.304347	5.69e-08	0.0243632	3.65e-07
Ndufa12	Cardiomyocyte	AAV9-AP-1_Dosage_2_vs_AAV9-cTnT	0.329657	0.313333	0.445285	0.470149	5.72e-08	0.0149511	3.66e-07
Palld	Cardiomyocyte	AAV9-AP-1_Dosage_2_vs_AAV9-cTnT	0.990047	0.987608	32.6595	34.2169	5.91e-08	-0.0525425	3.78e-07
Sf1	Cardiomyocyte	AAV9-AP-1_Dosage_2_vs_AAV9-cTnT	0.40807	0.403988	0.567604	0.615687	6.1e-08	0.0316528	3.9e-07
Lrrc1	Cardiomyocyte	AAV9-AP-1_Dosage_2_vs_AAV9-cTnT	0.342165	0.310538	0.519653	0.479785	6.12e-08	-0.0452242	3.9e-07
Clec16a	Cardiomyocyte	AAV9-AP-1_Dosage_2_vs_AAV9-cTnT	0.667115	0.618466	1.52636	1.40763	6.13e-08	-0.0621935	3.91e-07
Lpin1	Cardiomyocyte	AAV9-AP-1_Dosage_2_vs_AAV9-cTnT	0.854203	0.830057	3.66247	3.80156	6.24e-08	-0.0582683	3.97e-07
Ammecr1l	Cardiomyocyte	AAV9-AP-1_Dosage_2_vs_AAV9-cTnT	0.438467	0.402683	0.717335	0.690583	6.31e-08	-0.0487995	4.01e-07
Dlgap4	Cardiomyocyte	AAV9-AP-1_Dosage_2_vs_AAV9-cTnT	0.425689	0.440417	0.678318	0.777898	6.39e-08	0.0400865	4.05e-07
Aplp2	Cardiomyocyte	AAV9-AP-1_Dosage_2_vs_AAV9-cTnT	0.403497	0.383211	0.568175	0.588396	6.43e-08	0.0292764	4.07e-07
Nfe2l1	Cardiomyocyte	AAV9-AP-1_Dosage_2_vs_AAV9-cTnT	0.454203	0.441629	0.75149	0.780132	6.6e-08	0.0492591	4.17e-07
Ahcyl2	Cardiomyocyte	AAV9-AP-1_Dosage_2_vs_AAV9-cTnT	0.467922	0.430355	0.963057	0.950683	6.93e-08	-0.0589925	4.38e-07
Atp5c1	Cardiomyocyte	AAV9-AP-1_Dosage_2_vs_AAV9-cTnT	0.806321	0.78431	2.24626	2.30491	7.08e-08	0.0416469	4.47e-07
Arhgef3	Cardiomyocyte	AAV9-AP-1_Dosage_2_vs_AAV9-cTnT	0.519973	0.519053	1.03151	1.15562	7.09e-08	0.0482638	4.47e-07
Chd9	Cardiomyocyte	AAV9-AP-1_Dosage_2_vs_AAV9-cTnT	0.851648	0.813193	2.98631	2.80908	7.11e-08	-0.0550067	4.47e-07
Cltc	Cardiomyocyte	AAV9-AP-1_Dosage_2_vs_AAV9-cTnT	0.701278	0.664772	1.63919	1.55814	7.19e-08	-0.0611161	4.52e-07
Jpx	Cardiomyocyte	AAV9-AP-1_Dosage_2_vs_AAV9-cTnT	0.400672	0.402404	0.676093	0.765657	7.45e-08	0.039601	4.67e-07
Srpk1	Cardiomyocyte	AAV9-AP-1_Dosage_2_vs_AAV9-cTnT	0.23497	0.244386	0.269068	0.322808	7.47e-08	0.027899	4.68e-07
Ccpg1	Cardiomyocyte	AAV9-AP-1_Dosage_2_vs_AAV9-cTnT	0.340013	0.341098	0.470951	0.513531	7.49e-08	0.0324433	4.69e-07
Itgb1bp2	Cardiomyocyte	AAV9-AP-1_Dosage_2_vs_AAV9-cTnT	0.72764	0.708749	1.82335	1.85185	7.51e-08	0.0565895	4.69e-07
Mlycd	Cardiomyocyte	AAV9-AP-1_Dosage_2_vs_AAV9-cTnT	0.234163	0.245039	0.305051	0.346652	7.53e-08	0.032488	4.7e-07
Mxi1	Cardiomyocyte	AAV9-AP-1_Dosage_2_vs_AAV9-cTnT	0.230397	0.175813	0.301707	0.231212	7.61e-08	-0.0334058	4.74e-07
Serpine1	Cardiomyocyte	AAV9-AP-1_Dosage_2_vs_AAV9-cTnT	0.232549	0.238051	0.442037	0.460133	7.73e-08	0.0478986	4.81e-07
Mink1	Cardiomyocyte	AAV9-AP-1_Dosage_2_vs_AAV9-cTnT	0.287693	0.260039	0.356996	0.352522	7.75e-08	0.00788944	4.81e-07
Bzw2	Cardiomyocyte	AAV9-AP-1_Dosage_2_vs_AAV9-cTnT	0.764358	0.706699	2.42771	2.24499	7.76e-08	-0.0667468	4.81e-07
H13	Cardiomyocyte	AAV9-AP-1_Dosage_2_vs_AAV9-cTnT	0.244385	0.236001	0.28659	0.300649	7.79e-08	0.0178372	4.83e-07
Jph2	Cardiomyocyte	AAV9-AP-1_Dosage_2_vs_AAV9-cTnT	0.954539	0.955185	7.38967	8.95671	7.89e-08	0.0585263	4.89e-07
Chordc1	Cardiomyocyte	AAV9-AP-1_Dosage_2_vs_AAV9-cTnT	0.392334	0.382186	0.574465	0.600736	8e-08	0.0391953	4.94e-07
Ipo5	Cardiomyocyte	AAV9-AP-1_Dosage_2_vs_AAV9-cTnT	0.360726	0.325072	0.535353	0.514285	8.02e-08	-0.0315507	4.95e-07
Dsg2	Cardiomyocyte	AAV9-AP-1_Dosage_2_vs_AAV9-cTnT	0.726967	0.713221	1.97056	2.12173	8.1e-08	0.0429261	5e-07
Plcl2	Cardiomyocyte	AAV9-AP-1_Dosage_2_vs_AAV9-cTnT	0.348218	0.335414	0.603372	0.570985	8.23e-08	-0.0427048	5.07e-07
Dcun1d5	Cardiomyocyte	AAV9-AP-1_Dosage_2_vs_AAV9-cTnT	0.463618	0.426628	0.765593	0.760016	8.35e-08	0.0136093	5.13e-07
Phrf1	Cardiomyocyte	AAV9-AP-1_Dosage_2_vs_AAV9-cTnT	0.310424	0.308674	0.406726	0.446554	8.67e-08	0.0168776	5.33e-07
Vdac1	Cardiomyocyte	AAV9-AP-1_Dosage_2_vs_AAV9-cTnT	0.580632	0.575887	1.09384	1.14766	8.88e-08	0.0525231	5.45e-07
Arhgef12	Cardiomyocyte	AAV9-AP-1_Dosage_2_vs_AAV9-cTnT	0.928985	0.912979	4.90617	4.65425	8.89e-08	-0.0536811	5.45e-07
Cops3	Cardiomyocyte	AAV9-AP-1_Dosage_2_vs_AAV9-cTnT	0.329792	0.313519	0.451467	0.484498	9.04e-08	0.00533557	5.53e-07
Rspry1	Cardiomyocyte	AAV9-AP-1_Dosage_2_vs_AAV9-cTnT	0.365434	0.322463	0.530975	0.501285	9.13e-08	-0.0174617	5.58e-07
Lrp6	Cardiomyocyte	AAV9-AP-1_Dosage_2_vs_AAV9-cTnT	0.572697	0.54365	1.03834	1.03779	9.18e-08	0.0242306	5.6e-07
Slc25a20	Cardiomyocyte	AAV9-AP-1_Dosage_2_vs_AAV9-cTnT	0.373504	0.3929	0.602356	0.706295	9.33e-08	0.0458832	5.68e-07
Gm44899	Cardiomyocyte	AAV9-AP-1_Dosage_2_vs_AAV9-cTnT	0.260525	0.274667	0.341247	0.404712	9.34e-08	0.0357677	5.68e-07
Tgm2	Cardiomyocyte	AAV9-AP-1_Dosage_2_vs_AAV9-cTnT	0.426227	0.472375	0.923182	1.14553	9.48e-08	0.059443	5.76e-07
Galnt2	Cardiomyocyte	AAV9-AP-1_Dosage_2_vs_AAV9-cTnT	0.364223	0.362154	0.526332	0.566286	9.81e-08	0.0377885	5.96e-07
Bicral	Cardiomyocyte	AAV9-AP-1_Dosage_2_vs_AAV9-cTnT	0.394351	0.412746	0.57786	0.693865	1e-07	0.0345722	6.09e-07
Hipk1	Cardiomyocyte	AAV9-AP-1_Dosage_2_vs_AAV9-cTnT	0.330868	0.305041	0.412714	0.411357	1.04e-07	0.0260559	6.32e-07
Sp4	Cardiomyocyte	AAV9-AP-1_Dosage_2_vs_AAV9-cTnT	0.240888	0.217926	0.352989	0.36051	1.06e-07	-0.0290607	6.39e-07
Fubp1	Cardiomyocyte	AAV9-AP-1_Dosage_2_vs_AAV9-cTnT	0.771486	0.752725	1.97817	2.06063	1.06e-07	0.038475	6.39e-07
Nox1	Cardiomyocyte	AAV9-AP-1_Dosage_2_vs_AAV9-cTnT	0.255414	0.221467	0.417011	0.393634	1.06e-07	-0.0403187	6.4e-07
Echdc2	Cardiomyocyte	AAV9-AP-1_Dosage_2_vs_AAV9-cTnT	0.313786	0.332619	0.415571	0.49351	1.09e-07	0.0333367	6.54e-07
Tsc22d1	Cardiomyocyte	AAV9-AP-1_Dosage_2_vs_AAV9-cTnT	0.191392	0.215224	0.235103	0.303662	1.11e-07	0.0316726	6.67e-07
Clip4	Cardiomyocyte	AAV9-AP-1_Dosage_2_vs_AAV9-cTnT	0.693746	0.653871	1.73472	1.66306	1.13e-07	-0.0611107	6.8e-07
Pias1	Cardiomyocyte	AAV9-AP-1_Dosage_2_vs_AAV9-cTnT	0.666712	0.627411	1.36986	1.36974	1.16e-07	0.00206576	6.96e-07
Rufy3	Cardiomyocyte	AAV9-AP-1_Dosage_2_vs_AAV9-cTnT	0.371217	0.321439	0.573007	0.499731	1.17e-07	-0.0444416	7.01e-07
Fnbp4	Cardiomyocyte	AAV9-AP-1_Dosage_2_vs_AAV9-cTnT	0.557498	0.546911	0.97212	1.03016	1.18e-07	0.0401708	7.03e-07
Faf1	Cardiomyocyte	AAV9-AP-1_Dosage_2_vs_AAV9-cTnT	0.904506	0.881767	3.88961	3.64182	1.21e-07	-0.0520376	7.23e-07
Gps2	Cardiomyocyte	AAV9-AP-1_Dosage_2_vs_AAV9-cTnT	0.201479	0.190161	0.230687	0.240089	1.24e-07	0.0225154	7.4e-07
Aldh6a1	Cardiomyocyte	AAV9-AP-1_Dosage_2_vs_AAV9-cTnT	0.432414	0.421876	0.70303	0.746731	1.24e-07	0.0415204	7.4e-07
Ppp1r12a	Cardiomyocyte	AAV9-AP-1_Dosage_2_vs_AAV9-cTnT	0.927909	0.919687	4.58139	4.37317	1.25e-07	-0.0442809	7.43e-07
Prkab2	Cardiomyocyte	AAV9-AP-1_Dosage_2_vs_AAV9-cTnT	0.253127	0.256685	0.331605	0.372208	1.26e-07	0.031493	7.5e-07
Spen	Cardiomyocyte	AAV9-AP-1_Dosage_2_vs_AAV9-cTnT	0.463349	0.434734	0.722069	0.736976	1.26e-07	0.00325856	7.51e-07
Dusp27	Cardiomyocyte	AAV9-AP-1_Dosage_2_vs_AAV9-cTnT	0.320377	0.342216	0.507385	0.608628	1.27e-07	0.0451761	7.55e-07
4632427E13Rik	Cardiomyocyte	AAV9-AP-1_Dosage_2_vs_AAV9-cTnT	0.792468	0.782913	2.28836	2.40725	1.29e-07	0.0509087	7.61e-07
Ppt1	Cardiomyocyte	AAV9-AP-1_Dosage_2_vs_AAV9-cTnT	0.298588	0.292649	0.401019	0.437034	1.29e-07	0.0160335	7.63e-07
Gse1	Cardiomyocyte	AAV9-AP-1_Dosage_2_vs_AAV9-cTnT	0.837794	0.819901	3.3187	3.48983	1.31e-07	-0.065178	7.71e-07
Taf4b	Cardiomyocyte	AAV9-AP-1_Dosage_2_vs_AAV9-cTnT	0.300336	0.261157	0.454136	0.418569	1.34e-07	-0.0393526	7.89e-07
Marf1	Cardiomyocyte	AAV9-AP-1_Dosage_2_vs_AAV9-cTnT	0.381977	0.376596	0.511516	0.546214	1.38e-07	0.0221284	8.13e-07
Pcnx	Cardiomyocyte	AAV9-AP-1_Dosage_2_vs_AAV9-cTnT	0.745931	0.707165	1.88514	1.80274	1.4e-07	-0.0588764	8.25e-07
Rnpc3	Cardiomyocyte	AAV9-AP-1_Dosage_2_vs_AAV9-cTnT	0.802959	0.773502	2.52491	2.56238	1.42e-07	0.0363701	8.33e-07
Tmem82	Cardiomyocyte	AAV9-AP-1_Dosage_2_vs_AAV9-cTnT	0.176194	0.202739	0.235492	0.293624	1.44e-07	0.0323428	8.46e-07
Capn15	Cardiomyocyte	AAV9-AP-1_Dosage_2_vs_AAV9-cTnT	0.333961	0.334482	0.453286	0.506927	1.44e-07	0.0237711	8.47e-07
Fgfr1op2	Cardiomyocyte	AAV9-AP-1_Dosage_2_vs_AAV9-cTnT	0.225958	0.227243	0.256486	0.27974	1.5e-07	0.0265159	8.8e-07
Utp14a	Cardiomyocyte	AAV9-AP-1_Dosage_2_vs_AAV9-cTnT	0.25649	0.267586	0.353042	0.404749	1.51e-07	0.0351653	8.85e-07
Gm17428	Cardiomyocyte	AAV9-AP-1_Dosage_2_vs_AAV9-cTnT	0.550773	0.581571	0.997916	1.18086	1.52e-07	0.0503527	8.89e-07
Zfp68	Cardiomyocyte	AAV9-AP-1_Dosage_2_vs_AAV9-cTnT	0.230935	0.216342	0.27729	0.288571	1.53e-07	0.00587317	8.91e-07
Eif3c	Cardiomyocyte	AAV9-AP-1_Dosage_2_vs_AAV9-cTnT	0.235642	0.245691	0.293004	0.335884	1.55e-07	0.0323601	9e-07
3222401L13Rik	Cardiomyocyte	AAV9-AP-1_Dosage_2_vs_AAV9-cTnT	0.417754	0.409857	0.738021	0.787962	1.55e-07	0.0484061	9e-07
Ndufs3	Cardiomyocyte	AAV9-AP-1_Dosage_2_vs_AAV9-cTnT	0.479623	0.481971	0.773537	0.842092	1.55e-07	0.044763	9e-07
Foxk2	Cardiomyocyte	AAV9-AP-1_Dosage_2_vs_AAV9-cTnT	0.345528	0.347154	0.483317	0.531719	1.57e-07	0.0288232	9.1e-07
Hacd3	Cardiomyocyte	AAV9-AP-1_Dosage_2_vs_AAV9-cTnT	0.312441	0.294885	0.429813	0.45795	1.58e-07	0.01576	9.17e-07
Frmd4a	Cardiomyocyte	AAV9-AP-1_Dosage_2_vs_AAV9-cTnT	0.527909	0.523432	1.06869	1.21828	1.59e-07	0.0261847	9.2e-07
Alpk2	Cardiomyocyte	AAV9-AP-1_Dosage_2_vs_AAV9-cTnT	0.903295	0.867511	5.16345	4.90249	1.6e-07	-0.0568981	9.27e-07
Stub1	Cardiomyocyte	AAV9-AP-1_Dosage_2_vs_AAV9-cTnT	0.2577	0.261809	0.323734	0.358641	1.61e-07	0.0259249	9.3e-07
Capn7	Cardiomyocyte	AAV9-AP-1_Dosage_2_vs_AAV9-cTnT	0.472495	0.456722	0.756464	0.796261	1.61e-07	0.0281918	9.31e-07
Epm2aip1	Cardiomyocyte	AAV9-AP-1_Dosage_2_vs_AAV9-cTnT	0.217485	0.203205	0.260981	0.270974	1.63e-07	0.0210105	9.36e-07
Rpn2	Cardiomyocyte	AAV9-AP-1_Dosage_2_vs_AAV9-cTnT	0.211567	0.202087	0.248272	0.264579	1.63e-07	0.0111221	9.36e-07
Fcho2	Cardiomyocyte	AAV9-AP-1_Dosage_2_vs_AAV9-cTnT	0.602555	0.580639	1.08384	1.10797	1.66e-07	0.0410971	9.55e-07
Eci1	Cardiomyocyte	AAV9-AP-1_Dosage_2_vs_AAV9-cTnT	0.4	0.387962	0.624751	0.633637	1.69e-07	0.0453215	9.68e-07
Klhl31	Cardiomyocyte	AAV9-AP-1_Dosage_2_vs_AAV9-cTnT	0.524681	0.513743	0.965689	1.01511	1.75e-07	0.0442274	9.99e-07
Mbd5	Cardiomyocyte	AAV9-AP-1_Dosage_2_vs_AAV9-cTnT	0.901278	0.882046	3.99401	3.79697	1.75e-07	-0.0535518	9.99e-07
Crim1	Cardiomyocyte	AAV9-AP-1_Dosage_2_vs_AAV9-cTnT	0.62959	0.592658	1.674	1.57454	1.76e-07	-0.0671454	1e-06
Ybx1	Cardiomyocyte	AAV9-AP-1_Dosage_2_vs_AAV9-cTnT	0.278547	0.270288	0.334309	0.354815	1.78e-07	0.0285406	1.01e-06
Cnnm2	Cardiomyocyte	AAV9-AP-1_Dosage_2_vs_AAV9-cTnT	0.369603	0.321811	0.617006	0.554099	1.8e-07	-0.0465831	1.03e-06
Mb21d2	Cardiomyocyte	AAV9-AP-1_Dosage_2_vs_AAV9-cTnT	0.274781	0.266934	0.433003	0.469077	1.81e-07	-0.03616	1.03e-06
Cyc1	Cardiomyocyte	AAV9-AP-1_Dosage_2_vs_AAV9-cTnT	0.341896	0.355725	0.498183	0.554101	1.84e-07	0.0403763	1.05e-06
Lmcd1	Cardiomyocyte	AAV9-AP-1_Dosage_2_vs_AAV9-cTnT	0.209146	0.153452	0.311593	0.241747	1.85e-07	-0.0286319	1.05e-06
Olfml2b	Cardiomyocyte	AAV9-AP-1_Dosage_2_vs_AAV9-cTnT	0.486079	0.465014	1.02539	0.984928	1.86e-07	-0.0489777	1.05e-06
Adk	Cardiomyocyte	AAV9-AP-1_Dosage_2_vs_AAV9-cTnT	0.984936	0.978012	14.2493	13.7914	1.88e-07	-0.0473002	1.07e-06
Ybx2	Cardiomyocyte	AAV9-AP-1_Dosage_2_vs_AAV9-cTnT	0.257969	0.255846	0.314448	0.35309	1.92e-07	0.00712247	1.09e-06
Wdr11	Cardiomyocyte	AAV9-AP-1_Dosage_2_vs_AAV9-cTnT	0.240753	0.228175	0.287825	0.306097	2.02e-07	0.0140598	1.14e-06
Ralgps1	Cardiomyocyte	AAV9-AP-1_Dosage_2_vs_AAV9-cTnT	0.454741	0.412559	0.802689	0.754376	2.02e-07	-0.051904	1.14e-06
Schip1	Cardiomyocyte	AAV9-AP-1_Dosage_2_vs_AAV9-cTnT	0.82421	0.832759	2.99063	3.26815	2.04e-07	0.0621299	1.15e-06
Tle5	Cardiomyocyte	AAV9-AP-1_Dosage_2_vs_AAV9-cTnT	0.204976	0.211125	0.247369	0.284917	2.05e-07	0.0248284	1.15e-06
Magi3	Cardiomyocyte	AAV9-AP-1_Dosage_2_vs_AAV9-cTnT	0.895629	0.897233	5.23201	5.47041	2.08e-07	-0.0606906	1.17e-06
Ncoa3	Cardiomyocyte	AAV9-AP-1_Dosage_2_vs_AAV9-cTnT	0.324815	0.310351	0.393377	0.405546	2.08e-07	0.0234504	1.17e-06
Nxf1	Cardiomyocyte	AAV9-AP-1_Dosage_2_vs_AAV9-cTnT	0.293611	0.290692	0.365087	0.392564	2.08e-07	0.0267933	1.17e-06
Elp1	Cardiomyocyte	AAV9-AP-1_Dosage_2_vs_AAV9-cTnT	0.27384	0.253797	0.348844	0.355528	2.09e-07	0.00317904	1.17e-06
Ensa	Cardiomyocyte	AAV9-AP-1_Dosage_2_vs_AAV9-cTnT	0.323201	0.320414	0.443694	0.478541	2.1e-07	0.0314535	1.18e-06
Zc3h7a	Cardiomyocyte	AAV9-AP-1_Dosage_2_vs_AAV9-cTnT	0.361802	0.34557	0.459968	0.476221	2.1e-07	0.0234133	1.18e-06
Lrrc20	Cardiomyocyte	AAV9-AP-1_Dosage_2_vs_AAV9-cTnT	0.488769	0.458865	0.933707	0.926477	2.13e-07	-0.0548248	1.19e-06
Kctd8	Cardiomyocyte	AAV9-AP-1_Dosage_2_vs_AAV9-cTnT	0.33692	0.28445	1.13452	1.00094	2.16e-07	-0.0640976	1.2e-06
Zcchc8	Cardiomyocyte	AAV9-AP-1_Dosage_2_vs_AAV9-cTnT	0.35575	0.361968	0.504934	0.558627	2.16e-07	0.039861	1.2e-06
Jmjd1c	Cardiomyocyte	AAV9-AP-1_Dosage_2_vs_AAV9-cTnT	0.858776	0.824373	2.99216	2.88708	2.2e-07	-0.0516769	1.22e-06
Fam126b	Cardiomyocyte	AAV9-AP-1_Dosage_2_vs_AAV9-cTnT	0.461735	0.400727	0.782241	0.702194	2.26e-07	-0.0473451	1.26e-06
Adsl	Cardiomyocyte	AAV9-AP-1_Dosage_2_vs_AAV9-cTnT	0.209953	0.212708	0.246817	0.277929	2.3e-07	0.0226936	1.28e-06
Msh3	Cardiomyocyte	AAV9-AP-1_Dosage_2_vs_AAV9-cTnT	0.362206	0.318364	0.573993	0.527188	2.45e-07	-0.0398813	1.36e-06
Tmem245	Cardiomyocyte	AAV9-AP-1_Dosage_2_vs_AAV9-cTnT	0.838601	0.833318	3.03348	3.30827	2.48e-07	0.0461621	1.37e-06
Slc47a1	Cardiomyocyte	AAV9-AP-1_Dosage_2_vs_AAV9-cTnT	0.453665	0.457002	0.782425	0.887013	2.52e-07	0.0318733	1.39e-06
Acaca	Cardiomyocyte	AAV9-AP-1_Dosage_2_vs_AAV9-cTnT	0.42152	0.365415	0.711566	0.638096	2.52e-07	-0.0457348	1.39e-06
Rap1gap2	Cardiomyocyte	AAV9-AP-1_Dosage_2_vs_AAV9-cTnT	0.582381	0.554645	1.22995	1.26382	2.57e-07	-0.0569841	1.42e-06
Cuedc1	Cardiomyocyte	AAV9-AP-1_Dosage_2_vs_AAV9-cTnT	0.681237	0.671574	1.52289	1.64866	2.57e-07	0.0289179	1.42e-06
Skil	Cardiomyocyte	AAV9-AP-1_Dosage_2_vs_AAV9-cTnT	0.236046	0.209541	0.296806	0.272795	2.62e-07	-0.0292309	1.44e-06
1010001N08Rik	Cardiomyocyte	AAV9-AP-1_Dosage_2_vs_AAV9-cTnT	0.617619	0.622845	1.40349	1.52673	2.64e-07	0.0595316	1.45e-06
Gpatch2	Cardiomyocyte	AAV9-AP-1_Dosage_2_vs_AAV9-cTnT	0.551715	0.490171	0.994825	0.891453	2.65e-07	-0.0406085	1.45e-06
Tet3	Cardiomyocyte	AAV9-AP-1_Dosage_2_vs_AAV9-cTnT	0.30733	0.281282	0.413579	0.386261	2.67e-07	-0.0396182	1.47e-06
Tead3	Cardiomyocyte	AAV9-AP-1_Dosage_2_vs_AAV9-cTnT	0.205918	0.212895	0.242237	0.28319	2.7e-07	0.020684	1.48e-06
1600010M07Rik	Cardiomyocyte	AAV9-AP-1_Dosage_2_vs_AAV9-cTnT	0.211298	0.213733	0.259255	0.288703	2.7e-07	0.0306295	1.48e-06
Exoc6	Cardiomyocyte	AAV9-AP-1_Dosage_2_vs_AAV9-cTnT	0.578884	0.518029	1.10907	0.985932	2.71e-07	-0.0513447	1.48e-06
Cep112	Cardiomyocyte	AAV9-AP-1_Dosage_2_vs_AAV9-cTnT	0.28191	0.273083	0.418396	0.449236	2.79e-07	0.0372344	1.52e-06
Lrtm1	Cardiomyocyte	AAV9-AP-1_Dosage_2_vs_AAV9-cTnT	0.606052	0.596944	2.6298	2.70241	2.8e-07	0.0530329	1.53e-06
Anapc5	Cardiomyocyte	AAV9-AP-1_Dosage_2_vs_AAV9-cTnT	0.438601	0.439206	0.632809	0.676601	2.82e-07	0.0405489	1.53e-06
Dhx15	Cardiomyocyte	AAV9-AP-1_Dosage_2_vs_AAV9-cTnT	0.477337	0.449455	0.72721	0.732519	2.88e-07	0.0117511	1.57e-06
Mamld1	Cardiomyocyte	AAV9-AP-1_Dosage_2_vs_AAV9-cTnT	0.221923	0.236653	0.321144	0.395044	2.89e-07	0.0325231	1.57e-06
Lrrc4	Cardiomyocyte	AAV9-AP-1_Dosage_2_vs_AAV9-cTnT	0.20928	0.175161	0.244708	0.230224	2.9e-07	-0.00243677	1.57e-06
Apopt1	Cardiomyocyte	AAV9-AP-1_Dosage_2_vs_AAV9-cTnT	0.225824	0.226405	0.27923	0.30716	2.91e-07	0.0251184	1.58e-06
Arhgap12	Cardiomyocyte	AAV9-AP-1_Dosage_2_vs_AAV9-cTnT	0.628783	0.572626	1.32183	1.17777	3e-07	-0.057745	1.62e-06
Cep85l	Cardiomyocyte	AAV9-AP-1_Dosage_2_vs_AAV9-cTnT	0.620578	0.582596	1.25246	1.24791	3e-07	0.0256966	1.62e-06
Phka1	Cardiomyocyte	AAV9-AP-1_Dosage_2_vs_AAV9-cTnT	0.808742	0.77108	4.24622	3.83626	3.1e-07	-0.0762794	1.68e-06
Esyt2	Cardiomyocyte	AAV9-AP-1_Dosage_2_vs_AAV9-cTnT	0.527774	0.494363	0.903966	0.900455	3.14e-07	0.0154807	1.69e-06
Peak1	Cardiomyocyte	AAV9-AP-1_Dosage_2_vs_AAV9-cTnT	0.656086	0.611385	1.45295	1.3711	3.15e-07	-0.0592547	1.7e-06
Prkag2	Cardiomyocyte	AAV9-AP-1_Dosage_2_vs_AAV9-cTnT	0.4846	0.464362	0.89756	0.940401	3.21e-07	0.0384769	1.73e-06
Armc2	Cardiomyocyte	AAV9-AP-1_Dosage_2_vs_AAV9-cTnT	0.242636	0.23684	0.33936	0.377359	3.23e-07	0.0337612	1.74e-06
Ifrd1	Cardiomyocyte	AAV9-AP-1_Dosage_2_vs_AAV9-cTnT	0.906389	0.882885	4.21362	4.09047	3.27e-07	-0.0559723	1.76e-06
Gpam	Cardiomyocyte	AAV9-AP-1_Dosage_2_vs_AAV9-cTnT	0.658373	0.632162	1.60934	1.56046	3.32e-07	0.0589461	1.78e-06
Bptf	Cardiomyocyte	AAV9-AP-1_Dosage_2_vs_AAV9-cTnT	0.683389	0.669151	1.44448	1.54081	3.41e-07	0.0182882	1.83e-06
Manba	Cardiomyocyte	AAV9-AP-1_Dosage_2_vs_AAV9-cTnT	0.510827	0.479735	0.928096	0.97181	3.42e-07	-0.0464926	1.83e-06
Tsn	Cardiomyocyte	AAV9-AP-1_Dosage_2_vs_AAV9-cTnT	0.201479	0.200876	0.253219	0.279315	3.44e-07	0.0245118	1.84e-06
Idh3b	Cardiomyocyte	AAV9-AP-1_Dosage_2_vs_AAV9-cTnT	0.601345	0.60859	1.11091	1.21456	3.44e-07	0.0465954	1.84e-06
Stat3	Cardiomyocyte	AAV9-AP-1_Dosage_2_vs_AAV9-cTnT	0.729792	0.742942	2.51428	2.78035	3.53e-07	-0.0560463	1.88e-06
Ankrd1	Cardiomyocyte	AAV9-AP-1_Dosage_2_vs_AAV9-cTnT	0.379825	0.341284	2.43761	2.46724	3.58e-07	-0.052821	1.91e-06
P4ha2	Cardiomyocyte	AAV9-AP-1_Dosage_2_vs_AAV9-cTnT	0.423806	0.406876	0.654053	0.673121	3.59e-07	0.0293573	1.91e-06
Ptprg	Cardiomyocyte	AAV9-AP-1_Dosage_2_vs_AAV9-cTnT	0.914593	0.913724	5.01577	5.23216	3.61e-07	0.0552027	1.92e-06
Smim19	Cardiomyocyte	AAV9-AP-1_Dosage_2_vs_AAV9-cTnT	0.273167	0.272151	0.385946	0.419737	3.75e-07	0.0329888	1.99e-06
Ppp3cb	Cardiomyocyte	AAV9-AP-1_Dosage_2_vs_AAV9-cTnT	0.583053	0.569179	1.08567	1.13672	3.75e-07	0.0282997	1.99e-06
Trafd1	Cardiomyocyte	AAV9-AP-1_Dosage_2_vs_AAV9-cTnT	0.361937	0.35852	0.494502	0.536963	3.79e-07	0.0168422	2e-06
Zfp260	Cardiomyocyte	AAV9-AP-1_Dosage_2_vs_AAV9-cTnT	0.276799	0.282493	0.375708	0.412609	3.82e-07	0.0339498	2.02e-06
Ddo	Cardiomyocyte	AAV9-AP-1_Dosage_2_vs_AAV9-cTnT	0.494015	0.520171	1.03574	1.19468	3.88e-07	0.0585669	2.05e-06
Foxn3	Cardiomyocyte	AAV9-AP-1_Dosage_2_vs_AAV9-cTnT	0.959919	0.947265	6.87357	6.80612	4.03e-07	-0.0490795	2.13e-06
Zmynd8	Cardiomyocyte	AAV9-AP-1_Dosage_2_vs_AAV9-cTnT	0.831204	0.81897	2.68251	2.81959	4.03e-07	0.0330477	2.13e-06
Mrpl42	Cardiomyocyte	AAV9-AP-1_Dosage_2_vs_AAV9-cTnT	0.330868	0.333923	0.463016	0.506609	4.07e-07	0.0392944	2.14e-06
Jak1	Cardiomyocyte	AAV9-AP-1_Dosage_2_vs_AAV9-cTnT	0.61735	0.558837	1.20874	1.08541	4.11e-07	-0.054862	2.16e-06
Parm1	Cardiomyocyte	AAV9-AP-1_Dosage_2_vs_AAV9-cTnT	0.511634	0.477686	1.5241	1.52099	4.13e-07	-0.0686256	2.17e-06
Auh	Cardiomyocyte	AAV9-AP-1_Dosage_2_vs_AAV9-cTnT	0.515535	0.479735	0.905688	0.87236	4.38e-07	-0.0506189	2.3e-06
Tmx1	Cardiomyocyte	AAV9-AP-1_Dosage_2_vs_AAV9-cTnT	0.232818	0.214665	0.307443	0.316612	4.42e-07	0.0226703	2.32e-06
Sh3bp5	Cardiomyocyte	AAV9-AP-1_Dosage_2_vs_AAV9-cTnT	0.326833	0.325631	0.47434	0.528357	4.44e-07	0.0295066	2.32e-06
Narf	Cardiomyocyte	AAV9-AP-1_Dosage_2_vs_AAV9-cTnT	0.485272	0.485326	0.888265	0.960075	4.47e-07	0.048506	2.34e-06
Thsd4	Cardiomyocyte	AAV9-AP-1_Dosage_2_vs_AAV9-cTnT	0.446537	0.46194	1.17824	1.37634	4.48e-07	0.0624061	2.34e-06
Tmem182	Cardiomyocyte	AAV9-AP-1_Dosage_2_vs_AAV9-cTnT	0.492535	0.46017	0.864718	0.863309	4.5e-07	0.0425938	2.35e-06
Ikzf2	Cardiomyocyte	AAV9-AP-1_Dosage_2_vs_AAV9-cTnT	0.611567	0.57039	1.40092	1.35178	4.58e-07	-0.0580149	2.39e-06
Nap1l4	Cardiomyocyte	AAV9-AP-1_Dosage_2_vs_AAV9-cTnT	0.485272	0.468369	0.776814	0.81001	4.64e-07	0.0237171	2.42e-06
Pptc7	Cardiomyocyte	AAV9-AP-1_Dosage_2_vs_AAV9-cTnT	0.605918	0.601509	1.22553	1.32451	4.95e-07	0.0516419	2.57e-06
Dennd5a	Cardiomyocyte	AAV9-AP-1_Dosage_2_vs_AAV9-cTnT	0.434432	0.413491	0.663286	0.668064	4.97e-07	0.026827	2.58e-06
Napa	Cardiomyocyte	AAV9-AP-1_Dosage_2_vs_AAV9-cTnT	0.250706	0.249231	0.298791	0.336841	5.03e-07	0.00759009	2.61e-06
Ssh2	Cardiomyocyte	AAV9-AP-1_Dosage_2_vs_AAV9-cTnT	0.910827	0.904127	4.48033	4.63059	5.03e-07	0.0496326	2.61e-06
Ago4	Cardiomyocyte	AAV9-AP-1_Dosage_2_vs_AAV9-cTnT	0.207666	0.184291	0.270757	0.266992	5.14e-07	-0.0140826	2.66e-06
Mrpl33	Cardiomyocyte	AAV9-AP-1_Dosage_2_vs_AAV9-cTnT	0.365703	0.352185	0.532972	0.549869	5.15e-07	0.0309916	2.66e-06
Golga4	Cardiomyocyte	AAV9-AP-1_Dosage_2_vs_AAV9-cTnT	0.927236	0.909345	5.20862	5.06637	5.19e-07	-0.0550532	2.68e-06
Qtrt2	Cardiomyocyte	AAV9-AP-1_Dosage_2_vs_AAV9-cTnT	0.239543	0.244852	0.291297	0.332565	5.23e-07	0.0232312	2.7e-06
Mat2b	Cardiomyocyte	AAV9-AP-1_Dosage_2_vs_AAV9-cTnT	0.258776	0.251654	0.338282	0.357872	5.31e-07	0.035517	2.74e-06
Ndufs2	Cardiomyocyte	AAV9-AP-1_Dosage_2_vs_AAV9-cTnT	0.339206	0.325538	0.458188	0.475606	5.31e-07	0.0256102	2.74e-06
Nmnat3	Cardiomyocyte	AAV9-AP-1_Dosage_2_vs_AAV9-cTnT	0.507599	0.463431	0.999615	0.942159	5.53e-07	-0.0549962	2.84e-06
Setd7	Cardiomyocyte	AAV9-AP-1_Dosage_2_vs_AAV9-cTnT	0.269536	0.239542	0.359629	0.32862	5.53e-07	-0.02867	2.84e-06
Esrrg	Cardiomyocyte	AAV9-AP-1_Dosage_2_vs_AAV9-cTnT	0.987761	0.985559	22.5705	22.5623	5.57e-07	-0.047175	2.86e-06
Ndufv2	Cardiomyocyte	AAV9-AP-1_Dosage_2_vs_AAV9-cTnT	0.535978	0.515047	0.921448	0.957293	5.6e-07	0.0146349	2.87e-06
Wbp4	Cardiomyocyte	AAV9-AP-1_Dosage_2_vs_AAV9-cTnT	0.297108	0.304388	0.42662	0.474974	5.7e-07	0.031881	2.92e-06
Meaf6	Cardiomyocyte	AAV9-AP-1_Dosage_2_vs_AAV9-cTnT	0.199059	0.202087	0.238572	0.265389	5.71e-07	0.0219683	2.92e-06
Hrc	Cardiomyocyte	AAV9-AP-1_Dosage_2_vs_AAV9-cTnT	0.412239	0.380881	0.69156	0.665055	5.88e-07	0.0404991	3e-06
Yes1	Cardiomyocyte	AAV9-AP-1_Dosage_2_vs_AAV9-cTnT	0.52078	0.466039	0.987063	0.884757	5.88e-07	-0.0505269	3e-06
Polr3b	Cardiomyocyte	AAV9-AP-1_Dosage_2_vs_AAV9-cTnT	0.321453	0.289854	0.451215	0.430349	5.99e-07	-0.0269002	3.05e-06
Flii	Cardiomyocyte	AAV9-AP-1_Dosage_2_vs_AAV9-cTnT	0.301143	0.300941	0.390086	0.4217	5.99e-07	0.0322173	3.05e-06
Ago2	Cardiomyocyte	AAV9-AP-1_Dosage_2_vs_AAV9-cTnT	0.366241	0.344824	0.498228	0.513376	6.02e-07	-0.00317946	3.06e-06
Rnf128	Cardiomyocyte	AAV9-AP-1_Dosage_2_vs_AAV9-cTnT	0.538937	0.554831	1.61805	1.75423	6.05e-07	0.012811	3.08e-06
Tgfbr3	Cardiomyocyte	AAV9-AP-1_Dosage_2_vs_AAV9-cTnT	0.75427	0.750675	2.22858	2.38369	6.09e-07	0.0502606	3.09e-06
Cox6c	Cardiomyocyte	AAV9-AP-1_Dosage_2_vs_AAV9-cTnT	0.414929	0.421783	0.633015	0.681001	6.17e-07	0.0441609	3.13e-06
Myom2	Cardiomyocyte	AAV9-AP-1_Dosage_2_vs_AAV9-cTnT	0.728581	0.728035	2.51192	2.67823	6.23e-07	-0.0683022	3.16e-06
Abhd4	Cardiomyocyte	AAV9-AP-1_Dosage_2_vs_AAV9-cTnT	0.219099	0.208236	0.274008	0.29688	6.33e-07	0.0127474	3.2e-06
Bicd2	Cardiomyocyte	AAV9-AP-1_Dosage_2_vs_AAV9-cTnT	0.299126	0.295164	0.377918	0.414905	6.73e-07	0.0209858	3.4e-06
Asap2	Cardiomyocyte	AAV9-AP-1_Dosage_2_vs_AAV9-cTnT	0.383995	0.345756	0.62331	0.626562	6.75e-07	-0.0121729	3.41e-06
Ctr9	Cardiomyocyte	AAV9-AP-1_Dosage_2_vs_AAV9-cTnT	0.347814	0.32088	0.521691	0.524125	6.79e-07	0.0073859	3.42e-06
Cpd	Cardiomyocyte	AAV9-AP-1_Dosage_2_vs_AAV9-cTnT	0.216005	0.192397	0.2618	0.249578	6.84e-07	-0.0266637	3.45e-06
Lsmem1	Cardiomyocyte	AAV9-AP-1_Dosage_2_vs_AAV9-cTnT	0.356557	0.357216	0.556781	0.608229	6.88e-07	-0.0407783	3.46e-06
Crebzf	Cardiomyocyte	AAV9-AP-1_Dosage_2_vs_AAV9-cTnT	0.335978	0.314264	0.440436	0.444407	6.9e-07	0.0284589	3.47e-06
Ttc7b	Cardiomyocyte	AAV9-AP-1_Dosage_2_vs_AAV9-cTnT	0.761533	0.725892	2.0284	1.97034	6.92e-07	-0.0559064	3.47e-06
Nsd1	Cardiomyocyte	AAV9-AP-1_Dosage_2_vs_AAV9-cTnT	0.800538	0.800894	2.33467	2.43291	7.02e-07	0.0501817	3.52e-06
Fam114a2	Cardiomyocyte	AAV9-AP-1_Dosage_2_vs_AAV9-cTnT	0.302219	0.294885	0.391091	0.421152	7.12e-07	0.0144431	3.57e-06
Pard3b	Cardiomyocyte	AAV9-AP-1_Dosage_2_vs_AAV9-cTnT	0.901278	0.917917	5.45306	5.55567	7.25e-07	0.0408776	3.63e-06
Elf2	Cardiomyocyte	AAV9-AP-1_Dosage_2_vs_AAV9-cTnT	0.724277	0.737445	1.92651	2.19927	7.3e-07	0.0505206	3.65e-06
Dnajc3	Cardiomyocyte	AAV9-AP-1_Dosage_2_vs_AAV9-cTnT	0.508675	0.50163	1.06001	1.15581	7.43e-07	0.0412447	3.71e-06
Rab6a	Cardiomyocyte	AAV9-AP-1_Dosage_2_vs_AAV9-cTnT	0.247075	0.240007	0.301122	0.326119	7.49e-07	0.0171695	3.73e-06
Micu2	Cardiomyocyte	AAV9-AP-1_Dosage_2_vs_AAV9-cTnT	0.534633	0.495388	1.03422	0.984058	7.52e-07	-0.0533471	3.75e-06
Fastk	Cardiomyocyte	AAV9-AP-1_Dosage_2_vs_AAV9-cTnT	0.387223	0.396441	0.561327	0.610327	7.53e-07	0.0415524	3.75e-06
Palmd	Cardiomyocyte	AAV9-AP-1_Dosage_2_vs_AAV9-cTnT	0.733289	0.702599	2.53562	2.42052	7.6e-07	-0.0637728	3.78e-06
Col4a2	Cardiomyocyte	AAV9-AP-1_Dosage_2_vs_AAV9-cTnT	0.581036	0.563123	1.20938	1.26631	7.68e-07	0.0440164	3.82e-06
Mios	Cardiomyocyte	AAV9-AP-1_Dosage_2_vs_AAV9-cTnT	0.272091	0.258642	0.368756	0.385338	7.89e-07	0.0179436	3.92e-06
Idh3a	Cardiomyocyte	AAV9-AP-1_Dosage_2_vs_AAV9-cTnT	0.484869	0.464642	0.780253	0.825971	7.94e-07	0.026002	3.93e-06
Scarf1	Cardiomyocyte	AAV9-AP-1_Dosage_2_vs_AAV9-cTnT	0.395024	0.40436	0.609975	0.702287	7.96e-07	0.0352581	3.94e-06
Prdm2	Cardiomyocyte	AAV9-AP-1_Dosage_2_vs_AAV9-cTnT	0.409818	0.395509	0.580944	0.607983	8.05e-07	0.0309173	3.98e-06
Cep68	Cardiomyocyte	AAV9-AP-1_Dosage_2_vs_AAV9-cTnT	0.478009	0.453461	0.816791	0.811771	8.06e-07	0.0354831	3.98e-06
Chrm2	Cardiomyocyte	AAV9-AP-1_Dosage_2_vs_AAV9-cTnT	0.934768	0.948104	14.2316	14.858	8.36e-07	-0.0444675	4.13e-06
Nae1	Cardiomyocyte	AAV9-AP-1_Dosage_2_vs_AAV9-cTnT	0.214526	0.211497	0.249335	0.268253	8.56e-07	0.024603	4.22e-06
Fip1l1	Cardiomyocyte	AAV9-AP-1_Dosage_2_vs_AAV9-cTnT	0.54351	0.509643	0.974766	0.967259	8.58e-07	0.0316843	4.22e-06
Akap11	Cardiomyocyte	AAV9-AP-1_Dosage_2_vs_AAV9-cTnT	0.487828	0.469766	0.802216	0.841245	8.61e-07	0.0319071	4.24e-06
Atp5j	Cardiomyocyte	AAV9-AP-1_Dosage_2_vs_AAV9-cTnT	0.334902	0.30942	0.466009	0.468969	8.73e-07	0.0214951	4.29e-06
Supt6	Cardiomyocyte	AAV9-AP-1_Dosage_2_vs_AAV9-cTnT	0.416274	0.411441	0.614705	0.659522	8.87e-07	0.0320395	4.35e-06
Sema3c	Cardiomyocyte	AAV9-AP-1_Dosage_2_vs_AAV9-cTnT	0.234566	0.191279	0.363657	0.303444	8.9e-07	-0.0328411	4.36e-06
Fubp3	Cardiomyocyte	AAV9-AP-1_Dosage_2_vs_AAV9-cTnT	0.217754	0.206	0.257273	0.26716	8.91e-07	0.00874988	4.36e-06
Ncor2	Cardiomyocyte	AAV9-AP-1_Dosage_2_vs_AAV9-cTnT	0.517687	0.516817	0.873062	0.935012	8.94e-07	0.0431081	4.37e-06
Ctnnal1	Cardiomyocyte	AAV9-AP-1_Dosage_2_vs_AAV9-cTnT	0.580094	0.586323	1.66483	1.88938	9e-07	0.0648153	4.4e-06
Hnrnpul2	Cardiomyocyte	AAV9-AP-1_Dosage_2_vs_AAV9-cTnT	0.297646	0.271685	0.370586	0.367497	9.08e-07	0.00969165	4.43e-06
Rabgap1	Cardiomyocyte	AAV9-AP-1_Dosage_2_vs_AAV9-cTnT	0.6846	0.622659	1.47858	1.36364	9.24e-07	-0.0424461	4.51e-06
Dglucy	Cardiomyocyte	AAV9-AP-1_Dosage_2_vs_AAV9-cTnT	0.406187	0.439672	0.710173	0.861158	9.7e-07	0.0459073	4.73e-06
Terf1	Cardiomyocyte	AAV9-AP-1_Dosage_2_vs_AAV9-cTnT	0.218964	0.219044	0.266909	0.288421	9.84e-07	0.0266998	4.79e-06
Prpf38b	Cardiomyocyte	AAV9-AP-1_Dosage_2_vs_AAV9-cTnT	0.334902	0.328799	0.436515	0.467295	9.91e-07	0.0238042	4.82e-06
Gnaq	Cardiomyocyte	AAV9-AP-1_Dosage_2_vs_AAV9-cTnT	0.69267	0.625268	1.54525	1.36515	1e-06	-0.0461447	4.86e-06
Tbc1d9b	Cardiomyocyte	AAV9-AP-1_Dosage_2_vs_AAV9-cTnT	0.353463	0.354887	0.50474	0.557306	1e-06	0.0292327	4.86e-06
Mapk14	Cardiomyocyte	AAV9-AP-1_Dosage_2_vs_AAV9-cTnT	0.485541	0.457188	0.814838	0.825096	1.01e-06	0.0168348	4.9e-06
Mrps5	Cardiomyocyte	AAV9-AP-1_Dosage_2_vs_AAV9-cTnT	0.490383	0.477872	0.861347	0.892256	1.02e-06	0.0453811	4.93e-06
Eny2	Cardiomyocyte	AAV9-AP-1_Dosage_2_vs_AAV9-cTnT	0.303295	0.276064	0.402519	0.403503	1.02e-06	0.00902258	4.94e-06
Suclg1	Cardiomyocyte	AAV9-AP-1_Dosage_2_vs_AAV9-cTnT	0.448016	0.439486	0.707274	0.750579	1.02e-06	0.0366458	4.94e-06
Ppfia1	Cardiomyocyte	AAV9-AP-1_Dosage_2_vs_AAV9-cTnT	0.8885	0.880928	3.96525	4.29301	1.03e-06	0.0419527	4.96e-06
Usp47	Cardiomyocyte	AAV9-AP-1_Dosage_2_vs_AAV9-cTnT	0.731137	0.693376	1.81678	1.71005	1.03e-06	-0.0556551	4.96e-06
Lamc1	Cardiomyocyte	AAV9-AP-1_Dosage_2_vs_AAV9-cTnT	0.360188	0.290226	0.524712	0.421586	1.04e-06	-0.0374495	5.01e-06
Myo10	Cardiomyocyte	AAV9-AP-1_Dosage_2_vs_AAV9-cTnT	0.389375	0.341284	0.58479	0.530196	1.04e-06	-0.0356032	5.02e-06
Atp2a2	Cardiomyocyte	AAV9-AP-1_Dosage_2_vs_AAV9-cTnT	0.997176	0.994782	43.5463	44.8538	1.05e-06	0.0380047	5.03e-06
Tbx5	Cardiomyocyte	AAV9-AP-1_Dosage_2_vs_AAV9-cTnT	0.370007	0.355819	0.630366	0.677119	1.08e-06	0.0373689	5.17e-06
Osbpl9	Cardiomyocyte	AAV9-AP-1_Dosage_2_vs_AAV9-cTnT	0.819233	0.793161	2.43241	2.46541	1.1e-06	0.0257846	5.28e-06
Gm47644	Cardiomyocyte	AAV9-AP-1_Dosage_2_vs_AAV9-cTnT	0.624344	0.599646	1.41173	1.44752	1.11e-06	0.0318223	5.3e-06
2610037D02Rik	Cardiomyocyte	AAV9-AP-1_Dosage_2_vs_AAV9-cTnT	0.597041	0.591074	1.19896	1.29869	1.11e-06	0.0354588	5.31e-06
Rc3h2	Cardiomyocyte	AAV9-AP-1_Dosage_2_vs_AAV9-cTnT	0.350908	0.334389	0.466323	0.489312	1.11e-06	0.0119693	5.33e-06
Etfb	Cardiomyocyte	AAV9-AP-1_Dosage_2_vs_AAV9-cTnT	0.346604	0.342402	0.501699	0.5351	1.11e-06	0.039788	5.33e-06
Zup1	Cardiomyocyte	AAV9-AP-1_Dosage_2_vs_AAV9-cTnT	0.534768	0.530234	0.974694	1.0424	1.12e-06	0.0453578	5.34e-06
Gtf2ird1	Cardiomyocyte	AAV9-AP-1_Dosage_2_vs_AAV9-cTnT	0.411163	0.381906	0.650512	0.646359	1.18e-06	-0.041437	5.64e-06
Cox7a2	Cardiomyocyte	AAV9-AP-1_Dosage_2_vs_AAV9-cTnT	0.265905	0.265443	0.342348	0.374334	1.19e-06	0.024183	5.69e-06
Lncppara	Cardiomyocyte	AAV9-AP-1_Dosage_2_vs_AAV9-cTnT	0.578211	0.566291	1.06094	1.1208	1.21e-06	0.0395848	5.74e-06
Hivep1	Cardiomyocyte	AAV9-AP-1_Dosage_2_vs_AAV9-cTnT	0.391258	0.371658	0.594811	0.608786	1.23e-06	0.0216557	5.83e-06
Doc2g	Cardiomyocyte	AAV9-AP-1_Dosage_2_vs_AAV9-cTnT	0.466443	0.470605	0.819033	0.931275	1.23e-06	0.0228803	5.83e-06
Bmpr2	Cardiomyocyte	AAV9-AP-1_Dosage_2_vs_AAV9-cTnT	0.459314	0.397186	0.744417	0.632664	1.23e-06	-0.04721	5.84e-06
Pitpnb	Cardiomyocyte	AAV9-AP-1_Dosage_2_vs_AAV9-cTnT	0.291728	0.276437	0.373638	0.383487	1.26e-06	0.0205784	5.98e-06
Grm1	Cardiomyocyte	AAV9-AP-1_Dosage_2_vs_AAV9-cTnT	0.964492	0.957514	31.1666	28.7613	1.27e-06	-0.0649143	5.99e-06
Uba5	Cardiomyocyte	AAV9-AP-1_Dosage_2_vs_AAV9-cTnT	0.441964	0.41582	0.678318	0.680849	1.29e-06	0.00908757	6.09e-06
Slc35e2	Cardiomyocyte	AAV9-AP-1_Dosage_2_vs_AAV9-cTnT	0.382112	0.369235	0.562104	0.579627	1.29e-06	0.0394977	6.11e-06
Comt	Cardiomyocyte	AAV9-AP-1_Dosage_2_vs_AAV9-cTnT	0.672898	0.667847	1.54677	1.65944	1.3e-06	0.0498348	6.15e-06
Smarcd3	Cardiomyocyte	AAV9-AP-1_Dosage_2_vs_AAV9-cTnT	0.266443	0.270567	0.354881	0.393643	1.33e-06	0.0260536	6.26e-06
Fitm2	Cardiomyocyte	AAV9-AP-1_Dosage_2_vs_AAV9-cTnT	0.324143	0.316128	0.450179	0.465004	1.33e-06	0.0286825	6.28e-06
Lgals8	Cardiomyocyte	AAV9-AP-1_Dosage_2_vs_AAV9-cTnT	0.232952	0.227616	0.273404	0.292799	1.37e-06	0.0110258	6.43e-06
Csdc2	Cardiomyocyte	AAV9-AP-1_Dosage_2_vs_AAV9-cTnT	0.232145	0.266282	0.363949	0.463989	1.37e-06	0.0370218	6.44e-06
Ctcf	Cardiomyocyte	AAV9-AP-1_Dosage_2_vs_AAV9-cTnT	0.425689	0.420758	0.65553	0.698975	1.38e-06	0.027815	6.5e-06
Arhgef1	Cardiomyocyte	AAV9-AP-1_Dosage_2_vs_AAV9-cTnT	0.298857	0.281003	0.371263	0.370203	1.39e-06	0.0206205	6.54e-06
Itgb5	Cardiomyocyte	AAV9-AP-1_Dosage_2_vs_AAV9-cTnT	0.452051	0.439393	0.739421	0.770677	1.41e-06	0.0193429	6.62e-06
Apc	Cardiomyocyte	AAV9-AP-1_Dosage_2_vs_AAV9-cTnT	0.795293	0.748533	2.40428	2.23468	1.42e-06	-0.0513225	6.64e-06
Slc25a27	Cardiomyocyte	AAV9-AP-1_Dosage_2_vs_AAV9-cTnT	0.248958	0.248859	0.318141	0.349449	1.42e-06	0.026584	6.65e-06
Fam204a	Cardiomyocyte	AAV9-AP-1_Dosage_2_vs_AAV9-cTnT	0.29536	0.269636	0.389791	0.385145	1.43e-06	0.00577791	6.66e-06
Mrps6	Cardiomyocyte	AAV9-AP-1_Dosage_2_vs_AAV9-cTnT	0.220175	0.219417	0.295303	0.304809	1.44e-06	0.0341241	6.7e-06
A530016L24Rik	Cardiomyocyte	AAV9-AP-1_Dosage_2_vs_AAV9-cTnT	0.187223	0.202553	0.252905	0.299167	1.45e-06	0.0316778	6.76e-06
Dhx30	Cardiomyocyte	AAV9-AP-1_Dosage_2_vs_AAV9-cTnT	0.403093	0.411255	0.616206	0.677246	1.45e-06	0.0391395	6.76e-06
Tbc1d19	Cardiomyocyte	AAV9-AP-1_Dosage_2_vs_AAV9-cTnT	0.30074	0.283425	0.396576	0.40872	1.46e-06	0.00661786	6.81e-06
Plcl1	Cardiomyocyte	AAV9-AP-1_Dosage_2_vs_AAV9-cTnT	0.216947	0.24038	0.637814	0.771209	1.47e-06	0.0531452	6.82e-06
Cpt1a	Cardiomyocyte	AAV9-AP-1_Dosage_2_vs_AAV9-cTnT	0.4577	0.439579	0.837075	0.832249	1.48e-06	0.044575	6.87e-06
U2surp	Cardiomyocyte	AAV9-AP-1_Dosage_2_vs_AAV9-cTnT	0.727909	0.718438	1.73483	1.84405	1.48e-06	0.0365069	6.87e-06
Afdn	Cardiomyocyte	AAV9-AP-1_Dosage_2_vs_AAV9-cTnT	0.704371	0.682381	1.62261	1.66842	1.49e-06	0.0214172	6.91e-06
Chkb	Cardiomyocyte	AAV9-AP-1_Dosage_2_vs_AAV9-cTnT	0.351984	0.349483	0.490057	0.535481	1.5e-06	0.0220143	6.92e-06
Gabpa	Cardiomyocyte	AAV9-AP-1_Dosage_2_vs_AAV9-cTnT	0.360592	0.357496	0.524483	0.574392	1.51e-06	0.0320223	6.97e-06
Naa20	Cardiomyocyte	AAV9-AP-1_Dosage_2_vs_AAV9-cTnT	0.495763	0.488214	0.83156	0.899157	1.52e-06	0.0372901	7e-06
Gm12381	Cardiomyocyte	AAV9-AP-1_Dosage_2_vs_AAV9-cTnT	0.53154	0.540483	10.2327	10.8336	1.52e-06	0.121767	7.02e-06
Cryzl1	Cardiomyocyte	AAV9-AP-1_Dosage_2_vs_AAV9-cTnT	0.29267	0.291158	0.391413	0.432607	1.53e-06	0.0248799	7.04e-06
Ilkap	Cardiomyocyte	AAV9-AP-1_Dosage_2_vs_AAV9-cTnT	0.242367	0.249045	0.286781	0.317248	1.56e-06	0.0262121	7.2e-06
Sh3d19	Cardiomyocyte	AAV9-AP-1_Dosage_2_vs_AAV9-cTnT	0.269132	0.209261	0.512994	0.390987	1.56e-06	-0.0382652	7.2e-06
Tbc1d4	Cardiomyocyte	AAV9-AP-1_Dosage_2_vs_AAV9-cTnT	0.938399	0.932172	6.56745	6.45823	1.61e-06	-0.0526939	7.38e-06
Cdc42ep3	Cardiomyocyte	AAV9-AP-1_Dosage_2_vs_AAV9-cTnT	0.261466	0.24597	0.394525	0.385024	1.61e-06	0.0392571	7.38e-06
Gm10138	Cardiomyocyte	AAV9-AP-1_Dosage_2_vs_AAV9-cTnT	0.212777	0.207305	0.295991	0.310276	1.63e-06	0.032748	7.5e-06
Mboat2	Cardiomyocyte	AAV9-AP-1_Dosage_2_vs_AAV9-cTnT	0.216409	0.214572	0.355751	0.375553	1.64e-06	-0.0354064	7.51e-06
Dcaf6	Cardiomyocyte	AAV9-AP-1_Dosage_2_vs_AAV9-cTnT	0.745797	0.725985	2.22006	2.16263	1.65e-06	-0.0510597	7.57e-06
0610030E20Rik	Cardiomyocyte	AAV9-AP-1_Dosage_2_vs_AAV9-cTnT	0.254338	0.252585	0.334235	0.365471	1.66e-06	0.0286722	7.59e-06
Dgke	Cardiomyocyte	AAV9-AP-1_Dosage_2_vs_AAV9-cTnT	0.260121	0.233392	0.348061	0.353608	1.67e-06	-0.00776284	7.64e-06
Kcnj11	Cardiomyocyte	AAV9-AP-1_Dosage_2_vs_AAV9-cTnT	0.262273	0.257244	0.344574	0.365584	1.68e-06	0.0273769	7.67e-06
Cp	Cardiomyocyte	AAV9-AP-1_Dosage_2_vs_AAV9-cTnT	0.734095	0.702972	4.28721	4.31198	1.69e-06	0.0510796	7.71e-06
Rsbn1l	Cardiomyocyte	AAV9-AP-1_Dosage_2_vs_AAV9-cTnT	0.674512	0.66058	1.52267	1.56769	1.69e-06	0.0425436	7.71e-06
Dmtf1	Cardiomyocyte	AAV9-AP-1_Dosage_2_vs_AAV9-cTnT	0.457566	0.447405	0.731644	0.775182	1.7e-06	0.026428	7.72e-06
Gm20619	Cardiomyocyte	AAV9-AP-1_Dosage_2_vs_AAV9-cTnT	0.898722	0.890245	6.40344	6.37326	1.73e-06	-0.0641288	7.85e-06
Hivep2	Cardiomyocyte	AAV9-AP-1_Dosage_2_vs_AAV9-cTnT	0.857566	0.856331	3.61931	3.9096	1.73e-06	0.0509451	7.85e-06
Dnajc21	Cardiomyocyte	AAV9-AP-1_Dosage_2_vs_AAV9-cTnT	0.253262	0.257524	0.340838	0.377706	1.73e-06	0.0283632	7.85e-06
Dpp8	Cardiomyocyte	AAV9-AP-1_Dosage_2_vs_AAV9-cTnT	0.474916	0.446846	0.739796	0.741775	1.75e-06	0.0262067	7.95e-06
Rbm28	Cardiomyocyte	AAV9-AP-1_Dosage_2_vs_AAV9-cTnT	0.606456	0.602814	1.18701	1.26034	1.77e-06	0.0464507	8.01e-06
Arhgef37	Cardiomyocyte	AAV9-AP-1_Dosage_2_vs_AAV9-cTnT	0.310693	0.320321	0.547285	0.636345	1.77e-06	0.0386012	8.01e-06
Slc30a5	Cardiomyocyte	AAV9-AP-1_Dosage_2_vs_AAV9-cTnT	0.262811	0.272338	0.353885	0.401341	1.78e-06	0.0288644	8.03e-06
Sspn	Cardiomyocyte	AAV9-AP-1_Dosage_2_vs_AAV9-cTnT	0.296032	0.293674	0.43505	0.45543	1.8e-06	0.0402718	8.12e-06
B230219D22Rik	Cardiomyocyte	AAV9-AP-1_Dosage_2_vs_AAV9-cTnT	0.272091	0.276158	0.355282	0.387872	1.8e-06	0.0341462	8.12e-06
Rnf144b	Cardiomyocyte	AAV9-AP-1_Dosage_2_vs_AAV9-cTnT	0.439677	0.442001	0.848426	0.941208	1.8e-06	0.0483492	8.12e-06
Naa15	Cardiomyocyte	AAV9-AP-1_Dosage_2_vs_AAV9-cTnT	0.588568	0.567223	1.09794	1.14438	1.82e-06	0.0158761	8.2e-06
Cd36	Cardiomyocyte	AAV9-AP-1_Dosage_2_vs_AAV9-cTnT	0.990316	0.985652	19.1202	19.105	1.85e-06	0.0362956	8.3e-06
Brd9	Cardiomyocyte	AAV9-AP-1_Dosage_2_vs_AAV9-cTnT	0.291594	0.285754	0.377116	0.402512	1.89e-06	0.0218998	8.47e-06
Araf	Cardiomyocyte	AAV9-AP-1_Dosage_2_vs_AAV9-cTnT	0.295629	0.305134	0.380784	0.43716	1.89e-06	0.0222868	8.5e-06
Mmadhc	Cardiomyocyte	AAV9-AP-1_Dosage_2_vs_AAV9-cTnT	0.220175	0.206373	0.259476	0.26949	1.9e-06	0.000818	8.52e-06
Dis3l	Cardiomyocyte	AAV9-AP-1_Dosage_2_vs_AAV9-cTnT	0.233221	0.240287	0.298422	0.339428	1.9e-06	0.0236125	8.52e-06
Khdc4	Cardiomyocyte	AAV9-AP-1_Dosage_2_vs_AAV9-cTnT	0.605918	0.600857	1.16755	1.27081	1.92e-06	0.0301775	8.59e-06
Thap2	Cardiomyocyte	AAV9-AP-1_Dosage_2_vs_AAV9-cTnT	0.482044	0.4734	0.860519	0.885339	1.92e-06	0.0487196	8.59e-06
Pde2a	Cardiomyocyte	AAV9-AP-1_Dosage_2_vs_AAV9-cTnT	0.20807	0.224634	0.248922	0.298722	1.93e-06	0.0231442	8.64e-06
Zfp692	Cardiomyocyte	AAV9-AP-1_Dosage_2_vs_AAV9-cTnT	0.256624	0.26125	0.346533	0.382235	1.94e-06	0.0293024	8.64e-06
Kcnk3	Cardiomyocyte	AAV9-AP-1_Dosage_2_vs_AAV9-cTnT	0.593544	0.590236	1.28154	1.38042	1.94e-06	0.0503348	8.64e-06
Pcgf5	Cardiomyocyte	AAV9-AP-1_Dosage_2_vs_AAV9-cTnT	0.84694	0.825957	3.32392	3.35462	2e-06	-0.0570427	8.9e-06
Rapgef1	Cardiomyocyte	AAV9-AP-1_Dosage_2_vs_AAV9-cTnT	0.698722	0.654523	1.69759	1.62797	2.04e-06	-0.055774	9.09e-06
Emc9	Cardiomyocyte	AAV9-AP-1_Dosage_2_vs_AAV9-cTnT	0.217216	0.212522	0.26938	0.295385	2.06e-06	0.01949	9.17e-06
Prlr	Cardiomyocyte	AAV9-AP-1_Dosage_2_vs_AAV9-cTnT	0.456893	0.438554	1.31208	1.24322	2.09e-06	-0.0567604	9.3e-06
Rsrc1	Cardiomyocyte	AAV9-AP-1_Dosage_2_vs_AAV9-cTnT	0.564089	0.54011	1.14019	1.16905	2.1e-06	0.0211558	9.31e-06
Brms1l	Cardiomyocyte	AAV9-AP-1_Dosage_2_vs_AAV9-cTnT	0.260121	0.229479	0.342708	0.322318	2.11e-06	-0.0184295	9.35e-06
Arhgap21	Cardiomyocyte	AAV9-AP-1_Dosage_2_vs_AAV9-cTnT	0.892535	0.888847	4.02143	3.97529	2.13e-06	-0.0464366	9.45e-06
Nbr1	Cardiomyocyte	AAV9-AP-1_Dosage_2_vs_AAV9-cTnT	0.442502	0.409578	0.659039	0.661961	2.16e-06	-0.00877667	9.54e-06
Creb3l2	Cardiomyocyte	AAV9-AP-1_Dosage_2_vs_AAV9-cTnT	0.386954	0.343706	0.671687	0.608972	2.21e-06	-0.0295393	9.77e-06
Ube2l3	Cardiomyocyte	AAV9-AP-1_Dosage_2_vs_AAV9-cTnT	0.275185	0.274853	0.342825	0.382589	2.21e-06	0.0178704	9.78e-06
Kctd3	Cardiomyocyte	AAV9-AP-1_Dosage_2_vs_AAV9-cTnT	0.228514	0.21746	0.274927	0.294198	2.22e-06	0.00673024	9.8e-06
Cyb5d2	Cardiomyocyte	AAV9-AP-1_Dosage_2_vs_AAV9-cTnT	0.218561	0.212149	0.278251	0.298807	2.25e-06	0.0184268	9.9e-06
Chd1	Cardiomyocyte	AAV9-AP-1_Dosage_2_vs_AAV9-cTnT	0.414526	0.405106	0.616694	0.637891	2.27e-06	0.0394542	9.99e-06
Cd59a	Cardiomyocyte	AAV9-AP-1_Dosage_2_vs_AAV9-cTnT	0.271015	0.281562	0.378203	0.430623	2.27e-06	0.0373413	1e-05
Lrrc8a	Cardiomyocyte	AAV9-AP-1_Dosage_2_vs_AAV9-cTnT	0.207801	0.215969	0.239228	0.278586	2.29e-06	0.0210508	1.01e-05
Socs5	Cardiomyocyte	AAV9-AP-1_Dosage_2_vs_AAV9-cTnT	0.277471	0.255846	0.353488	0.356023	2.3e-06	0.0194378	1.01e-05
Mfsd14a	Cardiomyocyte	AAV9-AP-1_Dosage_2_vs_AAV9-cTnT	0.229052	0.209168	0.267828	0.271993	2.3e-06	0.0038556	1.01e-05
Tep1	Cardiomyocyte	AAV9-AP-1_Dosage_2_vs_AAV9-cTnT	0.204438	0.204416	0.234081	0.250667	2.33e-06	0.0206435	1.02e-05
Sae1	Cardiomyocyte	AAV9-AP-1_Dosage_2_vs_AAV9-cTnT	0.230397	0.225193	0.283377	0.307522	2.34e-06	0.0234888	1.02e-05
St5	Cardiomyocyte	AAV9-AP-1_Dosage_2_vs_AAV9-cTnT	0.501278	0.462219	0.883349	0.855441	2.34e-06	-0.0335307	1.02e-05
Ccdc171	Cardiomyocyte	AAV9-AP-1_Dosage_2_vs_AAV9-cTnT	0.268729	0.256965	0.40825	0.423793	2.43e-06	0.0353587	1.06e-05
Abcb8	Cardiomyocyte	AAV9-AP-1_Dosage_2_vs_AAV9-cTnT	0.327774	0.327681	0.468415	0.523045	2.44e-06	0.0298776	1.07e-05
Sh3kbp1	Cardiomyocyte	AAV9-AP-1_Dosage_2_vs_AAV9-cTnT	0.607532	0.598807	1.54526	1.61385	2.48e-06	0.0560667	1.08e-05
Tex10	Cardiomyocyte	AAV9-AP-1_Dosage_2_vs_AAV9-cTnT	0.218157	0.210752	0.279722	0.292057	2.54e-06	0.0238891	1.11e-05
Zranb1	Cardiomyocyte	AAV9-AP-1_Dosage_2_vs_AAV9-cTnT	0.647344	0.624988	1.41335	1.35696	2.58e-06	-0.0464426	1.12e-05
Anxa11	Cardiomyocyte	AAV9-AP-1_Dosage_2_vs_AAV9-cTnT	0.250303	0.238237	0.317034	0.340305	2.58e-06	0.0215595	1.12e-05
Carns1	Cardiomyocyte	AAV9-AP-1_Dosage_2_vs_AAV9-cTnT	0.280565	0.305041	0.372167	0.463793	2.6e-06	0.0266373	1.13e-05
Pdgfa	Cardiomyocyte	AAV9-AP-1_Dosage_2_vs_AAV9-cTnT	0.234432	0.251467	0.30363	0.366848	2.61e-06	0.0257334	1.13e-05
2008-03-01	Cardiomyocyte	AAV9-AP-1_Dosage_2_vs_AAV9-cTnT	0.326429	0.302339	0.46468	0.475495	2.61e-06	0.0102521	1.13e-05
Smad4	Cardiomyocyte	AAV9-AP-1_Dosage_2_vs_AAV9-cTnT	0.456624	0.421317	0.678374	0.662099	2.62e-06	0.0246516	1.14e-05
Psen1	Cardiomyocyte	AAV9-AP-1_Dosage_2_vs_AAV9-cTnT	0.274512	0.24625	0.346553	0.33686	2.64e-06	0.00572656	1.14e-05
Noct	Cardiomyocyte	AAV9-AP-1_Dosage_2_vs_AAV9-cTnT	0.532751	0.570856	1.05238	1.27517	2.66e-06	0.0520763	1.15e-05
C87436	Cardiomyocyte	AAV9-AP-1_Dosage_2_vs_AAV9-cTnT	0.243443	0.245132	0.344964	0.379978	2.69e-06	0.0274391	1.16e-05
Mdh2	Cardiomyocyte	AAV9-AP-1_Dosage_2_vs_AAV9-cTnT	0.42152	0.412373	0.649444	0.68724	2.72e-06	0.0319409	1.17e-05
Suds3	Cardiomyocyte	AAV9-AP-1_Dosage_2_vs_AAV9-cTnT	0.266174	0.245784	0.339186	0.346005	2.75e-06	0.0210092	1.18e-05
Sema4b	Cardiomyocyte	AAV9-AP-1_Dosage_2_vs_AAV9-cTnT	0.305044	0.314451	0.425941	0.483835	2.81e-06	0.0328187	1.21e-05
Cdc23	Cardiomyocyte	AAV9-AP-1_Dosage_2_vs_AAV9-cTnT	0.203228	0.201901	0.236069	0.26205	2.82e-06	0.0233676	1.21e-05
Hibch	Cardiomyocyte	AAV9-AP-1_Dosage_2_vs_AAV9-cTnT	0.521453	0.470232	0.952549	0.87358	2.82e-06	-0.0483645	1.21e-05
Ciz1	Cardiomyocyte	AAV9-AP-1_Dosage_2_vs_AAV9-cTnT	0.206187	0.212522	0.242277	0.270565	2.87e-06	0.0182197	1.23e-05
Zc3h15	Cardiomyocyte	AAV9-AP-1_Dosage_2_vs_AAV9-cTnT	0.249496	0.247834	0.329572	0.354371	2.87e-06	0.0269655	1.23e-05
Rmnd1	Cardiomyocyte	AAV9-AP-1_Dosage_2_vs_AAV9-cTnT	0.531271	0.522687	0.951345	1.00997	2.87e-06	0.0370863	1.23e-05
Tmem87b	Cardiomyocyte	AAV9-AP-1_Dosage_2_vs_AAV9-cTnT	0.230128	0.203857	0.245796	0.2318	2.89e-06	0.00276706	1.24e-05
Csrp3	Cardiomyocyte	AAV9-AP-1_Dosage_2_vs_AAV9-cTnT	0.719839	0.662629	2.21003	1.91086	2.91e-06	-0.0612016	1.25e-05
mt-Co2	Cardiomyocyte	AAV9-AP-1_Dosage_2_vs_AAV9-cTnT	0.395696	0.311376	0.78149	0.707902	2.93e-06	-0.0180042	1.25e-05
Nf1	Cardiomyocyte	AAV9-AP-1_Dosage_2_vs_AAV9-cTnT	0.707061	0.659182	1.64053	1.53605	2.99e-06	-0.0492976	1.28e-05
Zcchc14	Cardiomyocyte	AAV9-AP-1_Dosage_2_vs_AAV9-cTnT	0.245999	0.240101	0.286604	0.310187	3.01e-06	0.0147696	1.28e-05
Smyd1	Cardiomyocyte	AAV9-AP-1_Dosage_2_vs_AAV9-cTnT	0.818561	0.770987	2.58017	2.32906	3.16e-06	-0.0519736	1.35e-05
Rictor	Cardiomyocyte	AAV9-AP-1_Dosage_2_vs_AAV9-cTnT	0.535709	0.491754	0.878876	0.847528	3.19e-06	-0.0233794	1.36e-05
Dnaja1	Cardiomyocyte	AAV9-AP-1_Dosage_2_vs_AAV9-cTnT	0.239543	0.223889	0.271796	0.27272	3.26e-06	0.0233363	1.39e-05
Zzz3	Cardiomyocyte	AAV9-AP-1_Dosage_2_vs_AAV9-cTnT	0.59462	0.530793	1.13244	1.03903	3.31e-06	-0.0322206	1.41e-05
Mapkapk3	Cardiomyocyte	AAV9-AP-1_Dosage_2_vs_AAV9-cTnT	0.356691	0.348738	0.524598	0.589798	3.39e-06	-0.00962811	1.44e-05
Pdia3	Cardiomyocyte	AAV9-AP-1_Dosage_2_vs_AAV9-cTnT	0.298184	0.292556	0.397185	0.429524	3.39e-06	0.0283623	1.44e-05
Cetn3	Cardiomyocyte	AAV9-AP-1_Dosage_2_vs_AAV9-cTnT	0.242771	0.241312	0.312634	0.344307	3.4e-06	0.0222948	1.44e-05
Strn	Cardiomyocyte	AAV9-AP-1_Dosage_2_vs_AAV9-cTnT	0.557902	0.50191	1.04949	0.944723	3.44e-06	-0.0493005	1.46e-05
Ctla4	Cardiomyocyte	AAV9-AP-1_Dosage_2_vs_AAV9-cTnT	0.343779	0.349297	0.590873	0.675857	3.44e-06	0.0383164	1.46e-05
Med23	Cardiomyocyte	AAV9-AP-1_Dosage_2_vs_AAV9-cTnT	0.215467	0.213827	0.25375	0.281374	3.47e-06	0.0203655	1.47e-05
Iars2	Cardiomyocyte	AAV9-AP-1_Dosage_2_vs_AAV9-cTnT	0.366913	0.353023	0.552575	0.574483	3.48e-06	0.0273774	1.47e-05
Naa16	Cardiomyocyte	AAV9-AP-1_Dosage_2_vs_AAV9-cTnT	0.494418	0.471257	0.861021	0.847252	3.49e-06	0.0405703	1.47e-05
Snrk	Cardiomyocyte	AAV9-AP-1_Dosage_2_vs_AAV9-cTnT	0.432952	0.350974	0.669647	0.510731	3.5e-06	-0.0432616	1.48e-05
Gmps	Cardiomyocyte	AAV9-AP-1_Dosage_2_vs_AAV9-cTnT	0.349025	0.318178	0.519714	0.513923	3.51e-06	0.0136819	1.48e-05
Ahdc1	Cardiomyocyte	AAV9-AP-1_Dosage_2_vs_AAV9-cTnT	0.418023	0.373055	0.66395	0.626042	3.55e-06	-0.0279693	1.5e-05
Lyrm1	Cardiomyocyte	AAV9-AP-1_Dosage_2_vs_AAV9-cTnT	0.233894	0.247368	0.332441	0.38843	3.61e-06	0.0315165	1.52e-05
Rrbp1	Cardiomyocyte	AAV9-AP-1_Dosage_2_vs_AAV9-cTnT	0.486886	0.41787	0.838828	0.702688	3.68e-06	-0.0471549	1.55e-05
Fgfr1op	Cardiomyocyte	AAV9-AP-1_Dosage_2_vs_AAV9-cTnT	0.334902	0.284357	0.480639	0.435002	3.7e-06	-0.0268231	1.56e-05
Crip2	Cardiomyocyte	AAV9-AP-1_Dosage_2_vs_AAV9-cTnT	0.612105	0.62387	1.25358	1.36852	3.76e-06	0.0473701	1.58e-05
Smc1a	Cardiomyocyte	AAV9-AP-1_Dosage_2_vs_AAV9-cTnT	0.387357	0.380229	0.611917	0.649708	3.84e-06	0.0332426	1.61e-05
Crk	Cardiomyocyte	AAV9-AP-1_Dosage_2_vs_AAV9-cTnT	0.320242	0.300196	0.399577	0.414263	3.89e-06	0.00553457	1.63e-05
Eno1	Cardiomyocyte	AAV9-AP-1_Dosage_2_vs_AAV9-cTnT	0.43887	0.424113	0.758142	0.774611	3.9e-06	0.0389401	1.63e-05
Anapc16	Cardiomyocyte	AAV9-AP-1_Dosage_2_vs_AAV9-cTnT	0.415467	0.421597	0.657362	0.715442	3.91e-06	0.0364505	1.64e-05
Dyrk1a	Cardiomyocyte	AAV9-AP-1_Dosage_2_vs_AAV9-cTnT	0.818964	0.783565	2.59478	2.46613	3.91e-06	-0.0477889	1.64e-05
Selenoo	Cardiomyocyte	AAV9-AP-1_Dosage_2_vs_AAV9-cTnT	0.221789	0.220442	0.273654	0.30252	3.95e-06	0.013966	1.65e-05
Uvssa	Cardiomyocyte	AAV9-AP-1_Dosage_2_vs_AAV9-cTnT	0.212912	0.216994	0.260595	0.28779	3.97e-06	0.0257475	1.66e-05
Birc2	Cardiomyocyte	AAV9-AP-1_Dosage_2_vs_AAV9-cTnT	0.381036	0.367185	0.552391	0.572023	3.98e-06	0.0198398	1.66e-05
Ubp1	Cardiomyocyte	AAV9-AP-1_Dosage_2_vs_AAV9-cTnT	0.325488	0.32796	0.415051	0.457078	4e-06	0.0178368	1.67e-05
Gm20757	Cardiomyocyte	AAV9-AP-1_Dosage_2_vs_AAV9-cTnT	0.673167	0.660393	2.33362	2.43656	4.05e-06	0.0633271	1.68e-05
Atp5l	Cardiomyocyte	AAV9-AP-1_Dosage_2_vs_AAV9-cTnT	0.504506	0.507128	0.825985	0.918054	4.1e-06	0.0201633	1.7e-05
Zfp451	Cardiomyocyte	AAV9-AP-1_Dosage_2_vs_AAV9-cTnT	0.321318	0.31324	0.446252	0.46905	4.1e-06	0.0227425	1.7e-05
Zfp384	Cardiomyocyte	AAV9-AP-1_Dosage_2_vs_AAV9-cTnT	0.236718	0.221094	0.280636	0.287242	4.11e-06	0.00947851	1.7e-05
Cep120	Cardiomyocyte	AAV9-AP-1_Dosage_2_vs_AAV9-cTnT	0.29267	0.282307	0.393503	0.418097	4.11e-06	0.0111574	1.7e-05
Preb	Cardiomyocyte	AAV9-AP-1_Dosage_2_vs_AAV9-cTnT	0.308675	0.301593	0.404002	0.428418	4.17e-06	0.0294443	1.73e-05
Cyp4f13	Cardiomyocyte	AAV9-AP-1_Dosage_2_vs_AAV9-cTnT	0.301412	0.302618	0.401559	0.43308	4.25e-06	0.0330762	1.76e-05
Got1	Cardiomyocyte	AAV9-AP-1_Dosage_2_vs_AAV9-cTnT	0.617619	0.60682	1.32356	1.41135	4.3e-06	0.0422374	1.78e-05
Ccnl1	Cardiomyocyte	AAV9-AP-1_Dosage_2_vs_AAV9-cTnT	0.520915	0.480294	0.843367	0.823242	4.36e-06	-0.0331068	1.8e-05
Cpeb1	Cardiomyocyte	AAV9-AP-1_Dosage_2_vs_AAV9-cTnT	0.506927	0.488028	1.01776	1.00943	4.39e-06	-0.0511065	1.81e-05
Zfp809	Cardiomyocyte	AAV9-AP-1_Dosage_2_vs_AAV9-cTnT	0.389375	0.374825	0.589919	0.618369	4.46e-06	0.0222191	1.84e-05
Zfp276	Cardiomyocyte	AAV9-AP-1_Dosage_2_vs_AAV9-cTnT	0.201614	0.201155	0.237951	0.261943	4.47e-06	0.0170096	1.84e-05
Spata5	Cardiomyocyte	AAV9-AP-1_Dosage_2_vs_AAV9-cTnT	0.637525	0.57039	1.42842	1.24686	4.65e-06	-0.0519271	1.91e-05
Midn	Cardiomyocyte	AAV9-AP-1_Dosage_2_vs_AAV9-cTnT	0.27774	0.282493	0.38159	0.422342	4.65e-06	0.0225567	1.91e-05
Tcn2	Cardiomyocyte	AAV9-AP-1_Dosage_2_vs_AAV9-cTnT	0.247209	0.236467	0.31135	0.331589	4.65e-06	0.0231084	1.91e-05
C2cd3	Cardiomyocyte	AAV9-AP-1_Dosage_2_vs_AAV9-cTnT	0.228245	0.219603	0.299228	0.313568	4.68e-06	0.0268286	1.92e-05
Mrps21	Cardiomyocyte	AAV9-AP-1_Dosage_2_vs_AAV9-cTnT	0.225958	0.221001	0.289295	0.314756	4.73e-06	0.0176515	1.94e-05
Whrn	Cardiomyocyte	AAV9-AP-1_Dosage_2_vs_AAV9-cTnT	0.257969	0.229293	0.349759	0.347368	4.73e-06	0.00176103	1.94e-05
Smarca5	Cardiomyocyte	AAV9-AP-1_Dosage_2_vs_AAV9-cTnT	0.638601	0.616323	1.39948	1.45424	4.78e-06	0.0221507	1.95e-05
Plekhg5	Cardiomyocyte	AAV9-AP-1_Dosage_2_vs_AAV9-cTnT	0.221923	0.218765	0.291957	0.325261	4.89e-06	0.0199919	2e-05
Mark2	Cardiomyocyte	AAV9-AP-1_Dosage_2_vs_AAV9-cTnT	0.584129	0.572067	1.07967	1.16291	5.07e-06	0.0264236	2.07e-05
Taz	Cardiomyocyte	AAV9-AP-1_Dosage_2_vs_AAV9-cTnT	0.521587	0.504239	0.892646	0.944037	5.14e-06	0.0211943	2.1e-05
Gigyf1	Cardiomyocyte	AAV9-AP-1_Dosage_2_vs_AAV9-cTnT	0.28312	0.297401	0.361006	0.419026	5.16e-06	0.0136084	2.1e-05
Mrps28	Cardiomyocyte	AAV9-AP-1_Dosage_2_vs_AAV9-cTnT	0.48191	0.426069	0.876428	0.812411	5.18e-06	-0.0433357	2.11e-05
Ccnl2	Cardiomyocyte	AAV9-AP-1_Dosage_2_vs_AAV9-cTnT	0.775118	0.772571	1.97317	2.11371	5.2e-06	0.0404977	2.12e-05
Mecr	Cardiomyocyte	AAV9-AP-1_Dosage_2_vs_AAV9-cTnT	0.375118	0.359638	0.554368	0.578152	5.25e-06	0.0171263	2.13e-05
Pygb	Cardiomyocyte	AAV9-AP-1_Dosage_2_vs_AAV9-cTnT	0.842771	0.843101	3.83236	4.10956	5.27e-06	0.0593888	2.14e-05
Ttc7	Cardiomyocyte	AAV9-AP-1_Dosage_2_vs_AAV9-cTnT	0.272764	0.275505	0.378259	0.424066	5.27e-06	0.028174	2.14e-05
Trip12	Cardiomyocyte	AAV9-AP-1_Dosage_2_vs_AAV9-cTnT	0.74889	0.698127	1.82734	1.63653	5.45e-06	-0.0499743	2.21e-05
Limd1	Cardiomyocyte	AAV9-AP-1_Dosage_2_vs_AAV9-cTnT	0.406321	0.386285	0.634565	0.642584	5.47e-06	0.0264467	2.22e-05
Dcakd	Cardiomyocyte	AAV9-AP-1_Dosage_2_vs_AAV9-cTnT	0.3115	0.300009	0.416303	0.433503	5.48e-06	0.0329646	2.22e-05
Sh3gl1	Cardiomyocyte	AAV9-AP-1_Dosage_2_vs_AAV9-cTnT	0.223403	0.225659	0.283183	0.310631	5.5e-06	0.0272346	2.22e-05
Baz1b	Cardiomyocyte	AAV9-AP-1_Dosage_2_vs_AAV9-cTnT	0.685676	0.668126	1.52718	1.59701	5.56e-06	0.0278695	2.25e-05
Tecr	Cardiomyocyte	AAV9-AP-1_Dosage_2_vs_AAV9-cTnT	0.541224	0.534333	0.962408	1.0171	5.56e-06	0.0426715	2.25e-05
Sdhb	Cardiomyocyte	AAV9-AP-1_Dosage_2_vs_AAV9-cTnT	0.589778	0.603373	1.15961	1.29939	5.57e-06	0.039858	2.25e-05
Zdhhc1	Cardiomyocyte	AAV9-AP-1_Dosage_2_vs_AAV9-cTnT	0.225958	0.230038	0.275327	0.310727	5.62e-06	0.0188525	2.26e-05
6720427I07Rik	Cardiomyocyte	AAV9-AP-1_Dosage_2_vs_AAV9-cTnT	0.630128	0.612597	1.28091	1.31004	5.62e-06	0.0406674	2.26e-05
Ash2l	Cardiomyocyte	AAV9-AP-1_Dosage_2_vs_AAV9-cTnT	0.287559	0.276623	0.370071	0.393727	5.64e-06	0.019923	2.27e-05
C9orf72	Cardiomyocyte	AAV9-AP-1_Dosage_2_vs_AAV9-cTnT	0.217888	0.205721	0.273825	0.281829	5.66e-06	0.0119688	2.27e-05
Slc25a11	Cardiomyocyte	AAV9-AP-1_Dosage_2_vs_AAV9-cTnT	0.240484	0.234976	0.306586	0.321727	5.72e-06	0.0265954	2.3e-05
Lpp	Cardiomyocyte	AAV9-AP-1_Dosage_2_vs_AAV9-cTnT	0.951042	0.93711	6.81291	6.87492	5.73e-06	-0.0464354	2.3e-05
Psmb7	Cardiomyocyte	AAV9-AP-1_Dosage_2_vs_AAV9-cTnT	0.279354	0.247741	0.346058	0.336179	5.73e-06	-0.0166489	2.3e-05
Rnf123	Cardiomyocyte	AAV9-AP-1_Dosage_2_vs_AAV9-cTnT	0.335978	0.314823	0.452771	0.459972	5.76e-06	0.00576945	2.31e-05
Mocs2	Cardiomyocyte	AAV9-AP-1_Dosage_2_vs_AAV9-cTnT	0.287559	0.272244	0.377172	0.397151	5.97e-06	0.0113231	2.39e-05
Adamtsl4	Cardiomyocyte	AAV9-AP-1_Dosage_2_vs_AAV9-cTnT	0.243578	0.252865	0.316689	0.370284	5.99e-06	0.0159144	2.4e-05
Phf2	Cardiomyocyte	AAV9-AP-1_Dosage_2_vs_AAV9-cTnT	0.259852	0.252772	0.311936	0.334544	6e-06	0.0184302	2.4e-05
Dlst	Cardiomyocyte	AAV9-AP-1_Dosage_2_vs_AAV9-cTnT	0.66039	0.651356	1.37017	1.47033	6.02e-06	0.0322021	2.4e-05
5430405H02Rik	Cardiomyocyte	AAV9-AP-1_Dosage_2_vs_AAV9-cTnT	0.280161	0.271685	0.385287	0.410651	6.06e-06	0.0307876	2.42e-05
Ttc14	Cardiomyocyte	AAV9-AP-1_Dosage_2_vs_AAV9-cTnT	0.768931	0.741265	2.08939	2.04019	6.09e-06	0.0333949	2.43e-05
Hist1h2be	Cardiomyocyte	AAV9-AP-1_Dosage_2_vs_AAV9-cTnT	0.218561	0.226032	0.347839	0.40028	6.11e-06	0.0356629	2.43e-05
Tsix	Cardiomyocyte	AAV9-AP-1_Dosage_2_vs_AAV9-cTnT	0.464963	0.429051	0.771872	0.76852	6.15e-06	0.00721241	2.45e-05
Camsap1	Cardiomyocyte	AAV9-AP-1_Dosage_2_vs_AAV9-cTnT	0.33423	0.324886	0.473813	0.500034	6.16e-06	0.0338877	2.45e-05
Cdk19	Cardiomyocyte	AAV9-AP-1_Dosage_2_vs_AAV9-cTnT	0.323336	0.346595	0.512791	0.616055	6.2e-06	0.0393361	2.46e-05
Rabggtb	Cardiomyocyte	AAV9-AP-1_Dosage_2_vs_AAV9-cTnT	0.220309	0.222212	0.281616	0.313054	6.32e-06	0.0233847	2.51e-05
Wwp1	Cardiomyocyte	AAV9-AP-1_Dosage_2_vs_AAV9-cTnT	0.667922	0.640455	1.47821	1.50491	6.41e-06	0.0246859	2.54e-05
Prrc2a	Cardiomyocyte	AAV9-AP-1_Dosage_2_vs_AAV9-cTnT	0.223537	0.214665	0.251457	0.263347	6.6e-06	0.00404611	2.61e-05
Cnot6l	Cardiomyocyte	AAV9-AP-1_Dosage_2_vs_AAV9-cTnT	0.511365	0.453927	0.890697	0.776767	6.6e-06	-0.046884	2.61e-05
Tasor2	Cardiomyocyte	AAV9-AP-1_Dosage_2_vs_AAV9-cTnT	0.423537	0.382279	0.640256	0.604516	6.61e-06	0.0181814	2.61e-05
Trim68	Cardiomyocyte	AAV9-AP-1_Dosage_2_vs_AAV9-cTnT	0.221116	0.218112	0.295807	0.322886	6.62e-06	0.0169012	2.62e-05
Ssu72	Cardiomyocyte	AAV9-AP-1_Dosage_2_vs_AAV9-cTnT	0.225958	0.208982	0.255227	0.254068	6.63e-06	0.010978	2.62e-05
Pcnp	Cardiomyocyte	AAV9-AP-1_Dosage_2_vs_AAV9-cTnT	0.339879	0.344452	0.462238	0.508186	6.64e-06	0.0327867	2.62e-05
Ddrgk1	Cardiomyocyte	AAV9-AP-1_Dosage_2_vs_AAV9-cTnT	0.281103	0.286686	0.387951	0.411339	6.64e-06	0.0329222	2.62e-05
Sbf2	Cardiomyocyte	AAV9-AP-1_Dosage_2_vs_AAV9-cTnT	0.89657	0.891922	3.69978	3.87226	6.72e-06	0.0395203	2.65e-05
Esrra	Cardiomyocyte	AAV9-AP-1_Dosage_2_vs_AAV9-cTnT	0.469939	0.477406	0.751228	0.833963	6.76e-06	0.0289642	2.66e-05
Foxo1	Cardiomyocyte	AAV9-AP-1_Dosage_2_vs_AAV9-cTnT	0.46698	0.390105	0.891899	0.764445	6.89e-06	-0.0414775	2.71e-05
Sugt1	Cardiomyocyte	AAV9-AP-1_Dosage_2_vs_AAV9-cTnT	0.226496	0.206373	0.266195	0.263052	6.91e-06	0.00484584	2.72e-05
Kdm4a	Cardiomyocyte	AAV9-AP-1_Dosage_2_vs_AAV9-cTnT	0.238063	0.23302	0.293553	0.311767	7.13e-06	0.0196085	2.8e-05
Zfp266	Cardiomyocyte	AAV9-AP-1_Dosage_2_vs_AAV9-cTnT	0.286483	0.289854	0.38319	0.422716	7.13e-06	0.0291303	2.8e-05
Pde1c	Cardiomyocyte	AAV9-AP-1_Dosage_2_vs_AAV9-cTnT	0.776328	0.79987	4.06094	4.72854	7.21e-06	0.0706427	2.82e-05
Clock	Cardiomyocyte	AAV9-AP-1_Dosage_2_vs_AAV9-cTnT	0.557633	0.496786	1.0481	0.953753	7.27e-06	-0.0221128	2.85e-05
Tmem116	Cardiomyocyte	AAV9-AP-1_Dosage_2_vs_AAV9-cTnT	0.342569	0.352651	0.581962	0.670819	7.4e-06	0.0382356	2.89e-05
Traf6	Cardiomyocyte	AAV9-AP-1_Dosage_2_vs_AAV9-cTnT	0.193948	0.200503	0.263833	0.295341	7.47e-06	0.0278604	2.92e-05
Arfgap2	Cardiomyocyte	AAV9-AP-1_Dosage_2_vs_AAV9-cTnT	0.216543	0.20246	0.258108	0.258594	7.57e-06	0.0100514	2.96e-05
Ppp1r12c	Cardiomyocyte	AAV9-AP-1_Dosage_2_vs_AAV9-cTnT	0.230128	0.212243	0.25928	0.253173	7.58e-06	0.011386	2.96e-05
Vapb	Cardiomyocyte	AAV9-AP-1_Dosage_2_vs_AAV9-cTnT	0.276395	0.269356	0.3445	0.368998	7.69e-06	0.0195994	3e-05
Pld1	Cardiomyocyte	AAV9-AP-1_Dosage_2_vs_AAV9-cTnT	0.319704	0.305413	0.466965	0.4539	7.71e-06	0.0370083	3e-05
5330438D12Rik	Cardiomyocyte	AAV9-AP-1_Dosage_2_vs_AAV9-cTnT	0.336651	0.310165	0.453476	0.452312	7.82e-06	0.0180345	3.04e-05
Cdc123	Cardiomyocyte	AAV9-AP-1_Dosage_2_vs_AAV9-cTnT	0.271419	0.258455	0.348575	0.359909	7.84e-06	0.0177777	3.05e-05
Pls3	Cardiomyocyte	AAV9-AP-1_Dosage_2_vs_AAV9-cTnT	0.397983	0.390757	0.681208	0.725591	7.84e-06	0.0411013	3.05e-05
Prkar1a	Cardiomyocyte	AAV9-AP-1_Dosage_2_vs_AAV9-cTnT	0.526833	0.491195	0.949066	0.922753	7.91e-06	-0.0366409	3.07e-05
Fbxo30	Cardiomyocyte	AAV9-AP-1_Dosage_2_vs_AAV9-cTnT	0.268191	0.259946	0.35797	0.389923	8.17e-06	0.0213278	3.17e-05
Zfp1	Cardiomyocyte	AAV9-AP-1_Dosage_2_vs_AAV9-cTnT	0.236449	0.237212	0.303797	0.338623	8.19e-06	0.0209555	3.18e-05
BC052040	Cardiomyocyte	AAV9-AP-1_Dosage_2_vs_AAV9-cTnT	0.417081	0.37613	0.792793	0.772767	8.22e-06	-0.0268379	3.18e-05
Vldlr	Cardiomyocyte	AAV9-AP-1_Dosage_2_vs_AAV9-cTnT	0.827303	0.803131	2.91181	2.92011	8.28e-06	0.0422143	3.2e-05
Zswim8	Cardiomyocyte	AAV9-AP-1_Dosage_2_vs_AAV9-cTnT	0.292535	0.272897	0.371962	0.37315	8.52e-06	-0.000271	3.29e-05
Arhgap24	Cardiomyocyte	AAV9-AP-1_Dosage_2_vs_AAV9-cTnT	0.41614	0.361222	0.925533	0.822135	8.53e-06	-0.0410524	3.3e-05
Rbm3	Cardiomyocyte	AAV9-AP-1_Dosage_2_vs_AAV9-cTnT	0.287828	0.308581	0.37287	0.431429	8.55e-06	0.0243848	3.3e-05
Nptn	Cardiomyocyte	AAV9-AP-1_Dosage_2_vs_AAV9-cTnT	0.742434	0.714432	1.92574	1.91659	8.66e-06	0.0330943	3.34e-05
Ccdc50	Cardiomyocyte	AAV9-AP-1_Dosage_2_vs_AAV9-cTnT	0.514593	0.463431	0.880421	0.822479	8.7e-06	-0.0236491	3.35e-05
Lonp2	Cardiomyocyte	AAV9-AP-1_Dosage_2_vs_AAV9-cTnT	0.803362	0.754495	2.46871	2.24617	8.86e-06	-0.0513903	3.41e-05
Cs	Cardiomyocyte	AAV9-AP-1_Dosage_2_vs_AAV9-cTnT	0.637391	0.648467	1.47894	1.6239	8.88e-06	0.0525605	3.42e-05
Tmem131l	Cardiomyocyte	AAV9-AP-1_Dosage_2_vs_AAV9-cTnT	0.58803	0.543557	1.21105	1.12035	8.89e-06	-0.050521	3.42e-05
Ermard	Cardiomyocyte	AAV9-AP-1_Dosage_2_vs_AAV9-cTnT	0.261197	0.253145	0.33719	0.35895	8.99e-06	0.0126889	3.45e-05
Zfp410	Cardiomyocyte	AAV9-AP-1_Dosage_2_vs_AAV9-cTnT	0.289307	0.297587	0.397841	0.44068	8.99e-06	0.0318614	3.45e-05
Nfat5	Cardiomyocyte	AAV9-AP-1_Dosage_2_vs_AAV9-cTnT	0.82273	0.790087	2.78385	2.6967	9.01e-06	-0.0495387	3.45e-05
Ivd	Cardiomyocyte	AAV9-AP-1_Dosage_2_vs_AAV9-cTnT	0.561533	0.556881	1.02897	1.11378	9.14e-06	0.0395074	3.5e-05
Trabd2b	Cardiomyocyte	AAV9-AP-1_Dosage_2_vs_AAV9-cTnT	0.907734	0.909345	6.14016	6.68634	9.18e-06	0.0591917	3.52e-05
Ppp4r3b	Cardiomyocyte	AAV9-AP-1_Dosage_2_vs_AAV9-cTnT	0.500336	0.477592	0.820361	0.850304	9.19e-06	0.0228789	3.52e-05
Eif4enif1	Cardiomyocyte	AAV9-AP-1_Dosage_2_vs_AAV9-cTnT	0.337458	0.336532	0.451196	0.489979	9.31e-06	0.0299949	3.56e-05
Ddx17	Cardiomyocyte	AAV9-AP-1_Dosage_2_vs_AAV9-cTnT	0.740686	0.738656	1.72605	1.76516	9.42e-06	0.045574	3.59e-05
Btbd1	Cardiomyocyte	AAV9-AP-1_Dosage_2_vs_AAV9-cTnT	0.48043	0.472468	0.886906	0.940434	9.42e-06	0.0411572	3.59e-05
Nvl	Cardiomyocyte	AAV9-AP-1_Dosage_2_vs_AAV9-cTnT	0.412777	0.394857	0.609694	0.626721	9.46e-06	0.0195443	3.6e-05
Sgcb	Cardiomyocyte	AAV9-AP-1_Dosage_2_vs_AAV9-cTnT	0.337189	0.344545	0.484816	0.542563	9.46e-06	0.0304202	3.6e-05
Pik3ip1	Cardiomyocyte	AAV9-AP-1_Dosage_2_vs_AAV9-cTnT	0.280968	0.268611	0.399033	0.422987	9.61e-06	0.0240632	3.66e-05
Kat14	Cardiomyocyte	AAV9-AP-1_Dosage_2_vs_AAV9-cTnT	0.404304	0.384049	0.614905	0.644038	9.7e-06	0.0226584	3.69e-05
Gm42937	Cardiomyocyte	AAV9-AP-1_Dosage_2_vs_AAV9-cTnT	0.236853	0.21746	0.302543	0.295003	9.72e-06	-0.0292618	3.69e-05
Ggnbp1	Cardiomyocyte	AAV9-AP-1_Dosage_2_vs_AAV9-cTnT	0.557633	0.540948	0.998101	1.0372	9.98e-06	0.0192384	3.79e-05
Brf1	Cardiomyocyte	AAV9-AP-1_Dosage_2_vs_AAV9-cTnT	0.312172	0.292835	0.397892	0.406683	1.01e-05	0.000319	3.84e-05
Thumpd3	Cardiomyocyte	AAV9-AP-1_Dosage_2_vs_AAV9-cTnT	0.196638	0.201248	0.245969	0.278249	1.01e-05	0.019897	3.84e-05
Tmem65	Cardiomyocyte	AAV9-AP-1_Dosage_2_vs_AAV9-cTnT	0.773235	0.706699	2.36141	1.98564	1.02e-05	-0.0519081	3.86e-05
Ndel1	Cardiomyocyte	AAV9-AP-1_Dosage_2_vs_AAV9-cTnT	0.415736	0.397652	0.592592	0.603976	1.02e-05	0.0174304	3.86e-05
Dync1i2	Cardiomyocyte	AAV9-AP-1_Dosage_2_vs_AAV9-cTnT	0.360995	0.343054	0.497679	0.500125	1.02e-05	0.0255413	3.86e-05
Vgll4	Cardiomyocyte	AAV9-AP-1_Dosage_2_vs_AAV9-cTnT	0.438736	0.429796	0.717261	0.747266	1.03e-05	0.0420162	3.9e-05
Ankfy1	Cardiomyocyte	AAV9-AP-1_Dosage_2_vs_AAV9-cTnT	0.241157	0.226498	0.268647	0.268856	1.03e-05	0.014232	3.9e-05
Prkd1	Cardiomyocyte	AAV9-AP-1_Dosage_2_vs_AAV9-cTnT	0.282582	0.297307	0.552641	0.655598	1.04e-05	0.0372328	3.91e-05
1810013L24Rik	Cardiomyocyte	AAV9-AP-1_Dosage_2_vs_AAV9-cTnT	0.545259	0.504891	0.939907	0.903432	1.05e-05	-0.0385593	3.96e-05
Pot1a	Cardiomyocyte	AAV9-AP-1_Dosage_2_vs_AAV9-cTnT	0.254607	0.227802	0.331777	0.323521	1.06e-05	-0.00611433	3.98e-05
Gpbp1	Cardiomyocyte	AAV9-AP-1_Dosage_2_vs_AAV9-cTnT	0.538399	0.52865	0.911655	0.956107	1.06e-05	0.0331181	3.98e-05
Upf2	Cardiomyocyte	AAV9-AP-1_Dosage_2_vs_AAV9-cTnT	0.499664	0.439299	0.863504	0.77189	1.07e-05	-0.040691	4.02e-05
Trim11	Cardiomyocyte	AAV9-AP-1_Dosage_2_vs_AAV9-cTnT	0.234432	0.237865	0.287994	0.315495	1.07e-05	0.0228191	4.02e-05
Fzd6	Cardiomyocyte	AAV9-AP-1_Dosage_2_vs_AAV9-cTnT	0.275185	0.249511	0.35398	0.348184	1.08e-05	-0.0162289	4.04e-05
Ginm1	Cardiomyocyte	AAV9-AP-1_Dosage_2_vs_AAV9-cTnT	0.225824	0.210938	0.284079	0.292509	1.08e-05	0.00609599	4.06e-05
Gspt1	Cardiomyocyte	AAV9-AP-1_Dosage_2_vs_AAV9-cTnT	0.353463	0.340166	0.494514	0.513221	1.08e-05	0.0136871	4.07e-05
Mtmr3	Cardiomyocyte	AAV9-AP-1_Dosage_2_vs_AAV9-cTnT	0.774445	0.738377	2.03875	1.93201	1.09e-05	-0.0461294	4.08e-05
Eea1	Cardiomyocyte	AAV9-AP-1_Dosage_2_vs_AAV9-cTnT	0.671822	0.627877	1.48853	1.44831	1.1e-05	-0.0399441	4.1e-05
Luc7l	Cardiomyocyte	AAV9-AP-1_Dosage_2_vs_AAV9-cTnT	0.664963	0.656666	1.41894	1.52244	1.1e-05	0.0347574	4.11e-05
Gm42941	Cardiomyocyte	AAV9-AP-1_Dosage_2_vs_AAV9-cTnT	0.357498	0.338861	0.5225	0.531588	1.1e-05	-0.0336365	4.11e-05
Fem1a	Cardiomyocyte	AAV9-AP-1_Dosage_2_vs_AAV9-cTnT	0.207935	0.212522	0.258986	0.281471	1.11e-05	0.0283816	4.13e-05
Fam135a	Cardiomyocyte	AAV9-AP-1_Dosage_2_vs_AAV9-cTnT	0.59072	0.545421	1.20304	1.13101	1.11e-05	-0.0476032	4.14e-05
Spg7	Cardiomyocyte	AAV9-AP-1_Dosage_2_vs_AAV9-cTnT	0.255817	0.250629	0.326628	0.341071	1.12e-05	0.0249626	4.17e-05
Ppp1r9a	Cardiomyocyte	AAV9-AP-1_Dosage_2_vs_AAV9-cTnT	0.824479	0.838535	3.32648	3.51132	1.12e-05	0.0494149	4.18e-05
Gm39469	Cardiomyocyte	AAV9-AP-1_Dosage_2_vs_AAV9-cTnT	0.294418	0.274667	0.389507	0.403387	1.14e-05	0.00721634	4.23e-05
Xkr6	Cardiomyocyte	AAV9-AP-1_Dosage_2_vs_AAV9-cTnT	0.233087	0.197056	0.396563	0.350765	1.14e-05	-0.0335545	4.24e-05
Smg6	Cardiomyocyte	AAV9-AP-1_Dosage_2_vs_AAV9-cTnT	0.820175	0.789434	2.69647	2.76341	1.16e-05	-0.0103313	4.29e-05
Tcerg1	Cardiomyocyte	AAV9-AP-1_Dosage_2_vs_AAV9-cTnT	0.495629	0.471164	0.814065	0.827962	1.16e-05	0.0182768	4.31e-05
Adcy6	Cardiomyocyte	AAV9-AP-1_Dosage_2_vs_AAV9-cTnT	0.794486	0.773036	2.23258	2.27926	1.16e-05	0.0279842	4.32e-05
Gm13479	Cardiomyocyte	AAV9-AP-1_Dosage_2_vs_AAV9-cTnT	0.446671	0.445914	0.874691	0.955992	1.19e-05	0.04326	4.41e-05
Gja1	Cardiomyocyte	AAV9-AP-1_Dosage_2_vs_AAV9-cTnT	0.743107	0.716389	2.79615	2.73402	1.2e-05	-0.0622767	4.44e-05
Kansl1l	Cardiomyocyte	AAV9-AP-1_Dosage_2_vs_AAV9-cTnT	0.838736	0.820926	3.4511	3.38532	1.21e-05	-0.0548202	4.48e-05
Agap3	Cardiomyocyte	AAV9-AP-1_Dosage_2_vs_AAV9-cTnT	0.224075	0.213267	0.259237	0.271834	1.22e-05	0.0119352	4.5e-05
Adssl1	Cardiomyocyte	AAV9-AP-1_Dosage_2_vs_AAV9-cTnT	0.226631	0.208329	0.288549	0.285832	1.22e-05	-0.0173305	4.52e-05
Tom1l2	Cardiomyocyte	AAV9-AP-1_Dosage_2_vs_AAV9-cTnT	0.820578	0.798286	2.73527	2.71213	1.22e-05	-0.0487699	4.52e-05
Aebp2	Cardiomyocyte	AAV9-AP-1_Dosage_2_vs_AAV9-cTnT	0.350504	0.351439	0.51595	0.561331	1.23e-05	0.0261281	4.53e-05
Tmod1	Cardiomyocyte	AAV9-AP-1_Dosage_2_vs_AAV9-cTnT	0.762206	0.765769	2.11242	2.2753	1.23e-05	0.0468261	4.53e-05
Kdm1a	Cardiomyocyte	AAV9-AP-1_Dosage_2_vs_AAV9-cTnT	0.466577	0.439393	0.756296	0.759666	1.24e-05	0.00888668	4.57e-05
Slc6a8	Cardiomyocyte	AAV9-AP-1_Dosage_2_vs_AAV9-cTnT	0.332885	0.304668	0.480622	0.477613	1.25e-05	-0.0208521	4.61e-05
Asb15	Cardiomyocyte	AAV9-AP-1_Dosage_2_vs_AAV9-cTnT	0.692401	0.6603	1.68265	1.66237	1.27e-05	0.0252792	4.66e-05
Arl13b	Cardiomyocyte	AAV9-AP-1_Dosage_2_vs_AAV9-cTnT	0.247209	0.251747	0.345817	0.388301	1.27e-05	0.0285583	4.67e-05
Mapt	Cardiomyocyte	AAV9-AP-1_Dosage_2_vs_AAV9-cTnT	0.797041	0.779465	2.77693	2.99729	1.28e-05	-0.0499408	4.69e-05
Pde7b	Cardiomyocyte	AAV9-AP-1_Dosage_2_vs_AAV9-cTnT	0.893477	0.897606	7.98615	8.08623	1.29e-05	-0.0549459	4.72e-05
Snapc1	Cardiomyocyte	AAV9-AP-1_Dosage_2_vs_AAV9-cTnT	0.23766	0.211963	0.306345	0.299993	1.3e-05	0.00340597	4.76e-05
Dctn2	Cardiomyocyte	AAV9-AP-1_Dosage_2_vs_AAV9-cTnT	0.249361	0.248859	0.300383	0.321477	1.32e-05	0.017099	4.82e-05
Prpf40b	Cardiomyocyte	AAV9-AP-1_Dosage_2_vs_AAV9-cTnT	0.334499	0.323954	0.44258	0.472564	1.32e-05	0.00734557	4.82e-05
Prodh	Cardiomyocyte	AAV9-AP-1_Dosage_2_vs_AAV9-cTnT	0.249361	0.25771	0.338264	0.376571	1.32e-05	0.0325387	4.82e-05
Smyd2	Cardiomyocyte	AAV9-AP-1_Dosage_2_vs_AAV9-cTnT	0.386281	0.391223	0.568286	0.633041	1.33e-05	0.0322067	4.85e-05
Mrps9	Cardiomyocyte	AAV9-AP-1_Dosage_2_vs_AAV9-cTnT	0.504371	0.457374	0.837899	0.797355	1.34e-05	-0.0254055	4.89e-05
Snap23	Cardiomyocyte	AAV9-AP-1_Dosage_2_vs_AAV9-cTnT	0.538399	0.520358	0.924868	0.963452	1.35e-05	0.0255304	4.91e-05
Afap1l1	Cardiomyocyte	AAV9-AP-1_Dosage_2_vs_AAV9-cTnT	0.426631	0.401006	0.699459	0.715814	1.37e-05	-0.0202724	5e-05
Usp10	Cardiomyocyte	AAV9-AP-1_Dosage_2_vs_AAV9-cTnT	0.284196	0.269543	0.360439	0.372806	1.37e-05	0.0114665	5e-05
Chic2	Cardiomyocyte	AAV9-AP-1_Dosage_2_vs_AAV9-cTnT	0.287424	0.259294	0.346226	0.334355	1.37e-05	0.0148877	5e-05
Plcd3	Cardiomyocyte	AAV9-AP-1_Dosage_2_vs_AAV9-cTnT	0.19193	0.205721	0.253957	0.303647	1.39e-05	0.0189939	5.04e-05
Desi2	Cardiomyocyte	AAV9-AP-1_Dosage_2_vs_AAV9-cTnT	0.651782	0.595081	1.49092	1.37243	1.41e-05	-0.0489996	5.11e-05
Gtpbp4	Cardiomyocyte	AAV9-AP-1_Dosage_2_vs_AAV9-cTnT	0.206456	0.199758	0.250761	0.264846	1.41e-05	0.00698417	5.13e-05
Cnot3	Cardiomyocyte	AAV9-AP-1_Dosage_2_vs_AAV9-cTnT	0.351715	0.356191	0.516709	0.541282	1.42e-05	0.0305066	5.13e-05
Tmed7	Cardiomyocyte	AAV9-AP-1_Dosage_2_vs_AAV9-cTnT	0.215602	0.184478	0.272791	0.251986	1.43e-05	-0.00869002	5.17e-05
Psd3	Cardiomyocyte	AAV9-AP-1_Dosage_2_vs_AAV9-cTnT	0.746873	0.695332	2.58201	2.53442	1.44e-05	0.00199431	5.22e-05
Rbm18	Cardiomyocyte	AAV9-AP-1_Dosage_2_vs_AAV9-cTnT	0.231338	0.248765	0.295431	0.346448	1.45e-05	0.0288856	5.23e-05
Cul1	Cardiomyocyte	AAV9-AP-1_Dosage_2_vs_AAV9-cTnT	0.63349	0.60328	1.23351	1.24375	1.46e-05	0.0304894	5.29e-05
Slmap	Cardiomyocyte	AAV9-AP-1_Dosage_2_vs_AAV9-cTnT	0.916207	0.891549	4.34492	4.18856	1.46e-05	-0.0449509	5.29e-05
Ufsp2	Cardiomyocyte	AAV9-AP-1_Dosage_2_vs_AAV9-cTnT	0.233356	0.232833	0.297555	0.330046	1.47e-05	0.0208814	5.31e-05
Camk2g	Cardiomyocyte	AAV9-AP-1_Dosage_2_vs_AAV9-cTnT	0.519032	0.490916	0.901229	0.936322	1.48e-05	-0.0329206	5.34e-05
D230022J07Rik	Cardiomyocyte	AAV9-AP-1_Dosage_2_vs_AAV9-cTnT	0.324546	0.297866	0.49034	0.496201	1.49e-05	0.00670089	5.37e-05
Atxn2	Cardiomyocyte	AAV9-AP-1_Dosage_2_vs_AAV9-cTnT	0.853934	0.817851	2.84569	2.75561	1.5e-05	-0.0356809	5.39e-05
Mcts1	Cardiomyocyte	AAV9-AP-1_Dosage_2_vs_AAV9-cTnT	0.256221	0.248206	0.324657	0.34319	1.5e-05	0.0153817	5.39e-05
Anapc1	Cardiomyocyte	AAV9-AP-1_Dosage_2_vs_AAV9-cTnT	0.422596	0.401099	0.605315	0.610372	1.5e-05	0.0303329	5.4e-05
Nup153	Cardiomyocyte	AAV9-AP-1_Dosage_2_vs_AAV9-cTnT	0.336516	0.323861	0.45252	0.470483	1.51e-05	0.0163107	5.41e-05
Actr2	Cardiomyocyte	AAV9-AP-1_Dosage_2_vs_AAV9-cTnT	0.297108	0.281468	0.366097	0.360889	1.52e-05	0.0257817	5.45e-05
Snx13	Cardiomyocyte	AAV9-AP-1_Dosage_2_vs_AAV9-cTnT	0.566644	0.512159	1.04632	0.965299	1.52e-05	-0.0366862	5.45e-05
Insr	Cardiomyocyte	AAV9-AP-1_Dosage_2_vs_AAV9-cTnT	0.962744	0.958446	7.06989	7.60209	1.53e-05	0.0408092	5.48e-05
Tnfaip8	Cardiomyocyte	AAV9-AP-1_Dosage_2_vs_AAV9-cTnT	0.73423	0.748067	2.78038	3.3008	1.53e-05	0.0525631	5.5e-05
Exosc10	Cardiomyocyte	AAV9-AP-1_Dosage_2_vs_AAV9-cTnT	0.300471	0.302059	0.391623	0.437089	1.57e-05	0.0228349	5.6e-05
Ddx46	Cardiomyocyte	AAV9-AP-1_Dosage_2_vs_AAV9-cTnT	0.509617	0.487375	0.839792	0.859994	1.57e-05	0.0162184	5.62e-05
Api5	Cardiomyocyte	AAV9-AP-1_Dosage_2_vs_AAV9-cTnT	0.204842	0.201808	0.24912	0.272557	1.58e-05	0.0187482	5.63e-05
Arl3	Cardiomyocyte	AAV9-AP-1_Dosage_2_vs_AAV9-cTnT	0.321856	0.33234	0.509468	0.604967	1.58e-05	0.0297644	5.63e-05
Tgfbr2	Cardiomyocyte	AAV9-AP-1_Dosage_2_vs_AAV9-cTnT	0.277606	0.227429	0.361588	0.295362	1.58e-05	-0.0284155	5.65e-05
Slc38a2	Cardiomyocyte	AAV9-AP-1_Dosage_2_vs_AAV9-cTnT	0.732213	0.721606	2.71421	2.75518	1.59e-05	0.0617537	5.66e-05
Tab1	Cardiomyocyte	AAV9-AP-1_Dosage_2_vs_AAV9-cTnT	0.327371	0.329917	0.460923	0.498275	1.63e-05	0.0359857	5.79e-05
Amfr	Cardiomyocyte	AAV9-AP-1_Dosage_2_vs_AAV9-cTnT	0.240081	0.233206	0.285208	0.303051	1.63e-05	0.00868642	5.81e-05
Sbno2	Cardiomyocyte	AAV9-AP-1_Dosage_2_vs_AAV9-cTnT	0.226631	0.206559	0.271916	0.274025	1.63e-05	-0.00894975	5.81e-05
Maco1	Cardiomyocyte	AAV9-AP-1_Dosage_2_vs_AAV9-cTnT	0.497243	0.45784	0.880416	0.850829	1.65e-05	-0.0345639	5.86e-05
Dag1	Cardiomyocyte	AAV9-AP-1_Dosage_2_vs_AAV9-cTnT	0.773504	0.778254	2.25926	2.61281	1.65e-05	0.040679	5.86e-05
Zc3h13	Cardiomyocyte	AAV9-AP-1_Dosage_2_vs_AAV9-cTnT	0.585609	0.539271	1.12931	1.09811	1.68e-05	0.0032575	5.95e-05
Sdccag8	Cardiomyocyte	AAV9-AP-1_Dosage_2_vs_AAV9-cTnT	0.379153	0.361222	0.576023	0.586839	1.68e-05	0.0223126	5.96e-05
Trmt13	Cardiomyocyte	AAV9-AP-1_Dosage_2_vs_AAV9-cTnT	0.292266	0.284823	0.401243	0.422324	1.68e-05	0.0217915	5.96e-05
Scaf4	Cardiomyocyte	AAV9-AP-1_Dosage_2_vs_AAV9-cTnT	0.516611	0.502376	0.846941	0.887539	1.68e-05	0.0266853	5.96e-05
Abce1	Cardiomyocyte	AAV9-AP-1_Dosage_2_vs_AAV9-cTnT	0.304371	0.297494	0.39551	0.421296	1.69e-05	0.016105	5.98e-05
Prpf40a	Cardiomyocyte	AAV9-AP-1_Dosage_2_vs_AAV9-cTnT	0.575118	0.54598	1.09896	1.10423	1.7e-05	0.013375	6e-05
Arfrp1	Cardiomyocyte	AAV9-AP-1_Dosage_2_vs_AAV9-cTnT	0.252858	0.258642	0.3189	0.352335	1.75e-05	0.0272015	6.19e-05
Adss	Cardiomyocyte	AAV9-AP-1_Dosage_2_vs_AAV9-cTnT	0.241022	0.226498	0.302074	0.311234	1.76e-05	0.00323783	6.2e-05
Sec24b	Cardiomyocyte	AAV9-AP-1_Dosage_2_vs_AAV9-cTnT	0.413719	0.386006	0.584604	0.572668	1.77e-05	0.0163079	6.25e-05
Cox11	Cardiomyocyte	AAV9-AP-1_Dosage_2_vs_AAV9-cTnT	0.355481	0.365415	0.584633	0.638163	1.78e-05	0.0400589	6.29e-05
Klc1	Cardiomyocyte	AAV9-AP-1_Dosage_2_vs_AAV9-cTnT	0.576328	0.575515	0.994333	1.07852	1.8e-05	0.0332788	6.35e-05
Riok3	Cardiomyocyte	AAV9-AP-1_Dosage_2_vs_AAV9-cTnT	0.530733	0.508618	0.887132	0.916253	1.81e-05	0.0125084	6.38e-05
Mapk1ip1	Cardiomyocyte	AAV9-AP-1_Dosage_2_vs_AAV9-cTnT	0.441695	0.410603	0.662999	0.662973	1.84e-05	0.022471	6.46e-05
Zzef1	Cardiomyocyte	AAV9-AP-1_Dosage_2_vs_AAV9-cTnT	0.650437	0.603559	1.29228	1.24507	1.85e-05	-0.0278432	6.5e-05
Urgcp	Cardiomyocyte	AAV9-AP-1_Dosage_2_vs_AAV9-cTnT	0.757902	0.749744	2.11182	2.23944	1.87e-05	0.0390703	6.56e-05
Hhat	Cardiomyocyte	AAV9-AP-1_Dosage_2_vs_AAV9-cTnT	0.276261	0.280443	0.3965	0.446086	1.87e-05	0.0247577	6.56e-05
Cox4i1	Cardiomyocyte	AAV9-AP-1_Dosage_2_vs_AAV9-cTnT	0.635911	0.625641	1.31026	1.3804	1.89e-05	0.0375176	6.62e-05
Tbc1d16	Cardiomyocyte	AAV9-AP-1_Dosage_2_vs_AAV9-cTnT	0.625689	0.609708	1.44182	1.50938	1.9e-05	0.038491	6.66e-05
Lynx1	Cardiomyocyte	AAV9-AP-1_Dosage_2_vs_AAV9-cTnT	0.307465	0.289481	0.424899	0.434146	1.9e-05	0.0268466	6.66e-05
Sdhc	Cardiomyocyte	AAV9-AP-1_Dosage_2_vs_AAV9-cTnT	0.620578	0.603186	1.23392	1.30964	1.9e-05	0.00901382	6.66e-05
Ganc	Cardiomyocyte	AAV9-AP-1_Dosage_2_vs_AAV9-cTnT	0.442502	0.439486	0.761521	0.822116	1.91e-05	0.0332481	6.66e-05
Cox7c	Cardiomyocyte	AAV9-AP-1_Dosage_2_vs_AAV9-cTnT	0.630531	0.587534	1.33499	1.29775	1.92e-05	0.0173654	6.69e-05
Snx19	Cardiomyocyte	AAV9-AP-1_Dosage_2_vs_AAV9-cTnT	0.354405	0.326097	0.500216	0.494694	1.92e-05	-0.000556	6.7e-05
Atg3	Cardiomyocyte	AAV9-AP-1_Dosage_2_vs_AAV9-cTnT	0.258507	0.243921	0.321628	0.327955	1.93e-05	0.0210753	6.73e-05
Mrtfa	Cardiomyocyte	AAV9-AP-1_Dosage_2_vs_AAV9-cTnT	0.30464	0.245505	0.407921	0.328823	1.94e-05	-0.0294536	6.76e-05
Lrch1	Cardiomyocyte	AAV9-AP-1_Dosage_2_vs_AAV9-cTnT	0.802421	0.782074	2.67109	2.66543	1.94e-05	-0.0524367	6.77e-05
Ufl1	Cardiomyocyte	AAV9-AP-1_Dosage_2_vs_AAV9-cTnT	0.458911	0.434827	0.740312	0.759484	1.98e-05	0.0186397	6.88e-05
Spindoc	Cardiomyocyte	AAV9-AP-1_Dosage_2_vs_AAV9-cTnT	0.208339	0.204044	0.247367	0.274775	2.02e-05	0.0123328	7.01e-05
Ssb	Cardiomyocyte	AAV9-AP-1_Dosage_2_vs_AAV9-cTnT	0.275454	0.278766	0.343004	0.368163	2.02e-05	0.0311186	7.03e-05
Ncl	Cardiomyocyte	AAV9-AP-1_Dosage_2_vs_AAV9-cTnT	0.463349	0.434827	0.805663	0.811529	2.03e-05	-0.0109176	7.05e-05
Laptm4a	Cardiomyocyte	AAV9-AP-1_Dosage_2_vs_AAV9-cTnT	0.493208	0.475356	0.799074	0.810424	2.06e-05	0.0293449	7.16e-05
Mfsd4b1	Cardiomyocyte	AAV9-AP-1_Dosage_2_vs_AAV9-cTnT	0.308272	0.286313	0.454336	0.435046	2.07e-05	0.0328483	7.19e-05
Scrn3	Cardiomyocyte	AAV9-AP-1_Dosage_2_vs_AAV9-cTnT	0.223806	0.219696	0.294451	0.319705	2.09e-05	0.0223819	7.25e-05
Fbxw2	Cardiomyocyte	AAV9-AP-1_Dosage_2_vs_AAV9-cTnT	0.321184	0.319855	0.438508	0.473285	2.1e-05	0.0303456	7.28e-05
Srrt	Cardiomyocyte	AAV9-AP-1_Dosage_2_vs_AAV9-cTnT	0.3423	0.33206	0.459264	0.477992	2.12e-05	0.00186488	7.34e-05
Atg16l2	Cardiomyocyte	AAV9-AP-1_Dosage_2_vs_AAV9-cTnT	0.263484	0.265629	0.339644	0.375371	2.12e-05	0.0238011	7.34e-05
Nck1	Cardiomyocyte	AAV9-AP-1_Dosage_2_vs_AAV9-cTnT	0.421654	0.382652	0.649497	0.608556	2.13e-05	0.0343961	7.36e-05
Cycs	Cardiomyocyte	AAV9-AP-1_Dosage_2_vs_AAV9-cTnT	0.317552	0.3206	0.458482	0.502216	2.14e-05	0.0272227	7.38e-05
Purg	Cardiomyocyte	AAV9-AP-1_Dosage_2_vs_AAV9-cTnT	0.252051	0.247647	0.349317	0.379585	2.14e-05	0.0160584	7.39e-05
H2afy	Cardiomyocyte	AAV9-AP-1_Dosage_2_vs_AAV9-cTnT	0.322394	0.321904	0.417079	0.449604	2.14e-05	0.022301	7.39e-05
Tcea1	Cardiomyocyte	AAV9-AP-1_Dosage_2_vs_AAV9-cTnT	0.350908	0.348179	0.50106	0.530515	2.15e-05	0.0289167	7.41e-05
Pnpla8	Cardiomyocyte	AAV9-AP-1_Dosage_2_vs_AAV9-cTnT	0.623403	0.582875	1.32998	1.30017	2.16e-05	0.0111587	7.43e-05
Smarce1	Cardiomyocyte	AAV9-AP-1_Dosage_2_vs_AAV9-cTnT	0.370141	0.358148	0.521877	0.548179	2.18e-05	0.0268436	7.5e-05
Polr3gl	Cardiomyocyte	AAV9-AP-1_Dosage_2_vs_AAV9-cTnT	0.248554	0.228547	0.307633	0.308282	2.2e-05	0.0102796	7.55e-05
Mrps10	Cardiomyocyte	AAV9-AP-1_Dosage_2_vs_AAV9-cTnT	0.290518	0.276437	0.415525	0.428398	2.2e-05	0.0279355	7.55e-05
Rnf10	Cardiomyocyte	AAV9-AP-1_Dosage_2_vs_AAV9-cTnT	0.446537	0.432312	0.691471	0.711938	2.21e-05	0.0331875	7.58e-05
Arf1	Cardiomyocyte	AAV9-AP-1_Dosage_2_vs_AAV9-cTnT	0.202824	0.174788	0.224435	0.206072	2.21e-05	-0.00356181	7.59e-05
B4galt1	Cardiomyocyte	AAV9-AP-1_Dosage_2_vs_AAV9-cTnT	0.683524	0.665052	1.96196	2.11322	2.22e-05	-0.0295525	7.61e-05
Smarcc2	Cardiomyocyte	AAV9-AP-1_Dosage_2_vs_AAV9-cTnT	0.444788	0.443772	0.682135	0.734916	2.26e-05	0.0269259	7.73e-05
Kpna3	Cardiomyocyte	AAV9-AP-1_Dosage_2_vs_AAV9-cTnT	0.510155	0.457468	0.923338	0.861464	2.26e-05	-0.0343989	7.74e-05
Plekha6	Cardiomyocyte	AAV9-AP-1_Dosage_2_vs_AAV9-cTnT	0.752656	0.764278	2.18318	2.40945	2.28e-05	0.0502067	7.79e-05
Eprs	Cardiomyocyte	AAV9-AP-1_Dosage_2_vs_AAV9-cTnT	0.527774	0.472189	0.946876	0.871351	2.3e-05	-0.0411395	7.85e-05
Cav3	Cardiomyocyte	AAV9-AP-1_Dosage_2_vs_AAV9-cTnT	0.364223	0.374266	0.555506	0.634012	2.31e-05	0.0355919	7.89e-05
Snd1	Cardiomyocyte	AAV9-AP-1_Dosage_2_vs_AAV9-cTnT	0.818292	0.789062	2.78958	2.5872	2.32e-05	-0.0475777	7.91e-05
Gon4l	Cardiomyocyte	AAV9-AP-1_Dosage_2_vs_AAV9-cTnT	0.608877	0.596292	1.16241	1.21182	2.32e-05	0.0235136	7.91e-05
As3mt	Cardiomyocyte	AAV9-AP-1_Dosage_2_vs_AAV9-cTnT	0.27236	0.266841	0.373562	0.410259	2.33e-05	0.023531	7.92e-05
Cox6a2	Cardiomyocyte	AAV9-AP-1_Dosage_2_vs_AAV9-cTnT	0.236315	0.236653	0.344597	0.378478	2.33e-05	0.0266229	7.92e-05
Evi5l	Cardiomyocyte	AAV9-AP-1_Dosage_2_vs_AAV9-cTnT	0.202824	0.181589	0.267176	0.262945	2.38e-05	-0.0110867	8.1e-05
Kmt2b	Cardiomyocyte	AAV9-AP-1_Dosage_2_vs_AAV9-cTnT	0.254472	0.235628	0.306759	0.304228	2.39e-05	-0.0014075	8.11e-05
Ak3	Cardiomyocyte	AAV9-AP-1_Dosage_2_vs_AAV9-cTnT	0.202286	0.189975	0.246194	0.261992	2.39e-05	0.0125019	8.12e-05
Kif13a	Cardiomyocyte	AAV9-AP-1_Dosage_2_vs_AAV9-cTnT	0.913517	0.891922	4.07499	4.0401	2.42e-05	-0.0434467	8.19e-05
Ifngr2	Cardiomyocyte	AAV9-AP-1_Dosage_2_vs_AAV9-cTnT	0.213853	0.200689	0.277639	0.274059	2.42e-05	0.0266855	8.22e-05
Nckap1	Cardiomyocyte	AAV9-AP-1_Dosage_2_vs_AAV9-cTnT	0.642233	0.619398	1.29628	1.31423	2.46e-05	0.029866	8.33e-05
Wdr82	Cardiomyocyte	AAV9-AP-1_Dosage_2_vs_AAV9-cTnT	0.379018	0.366813	0.565696	0.575588	2.46e-05	0.0364876	8.34e-05
Csnk1d	Cardiomyocyte	AAV9-AP-1_Dosage_2_vs_AAV9-cTnT	0.259583	0.253797	0.315725	0.340366	2.48e-05	0.00217344	8.38e-05
Pgap2	Cardiomyocyte	AAV9-AP-1_Dosage_2_vs_AAV9-cTnT	0.408877	0.402497	0.644027	0.69842	2.49e-05	0.00958043	8.42e-05
Nav2	Cardiomyocyte	AAV9-AP-1_Dosage_2_vs_AAV9-cTnT	0.900471	0.913351	5.05164	5.81867	2.5e-05	0.0519026	8.43e-05
Ampd3	Cardiomyocyte	AAV9-AP-1_Dosage_2_vs_AAV9-cTnT	0.334499	0.328799	0.48611	0.521626	2.5e-05	0.0302502	8.43e-05
Gca	Cardiomyocyte	AAV9-AP-1_Dosage_2_vs_AAV9-cTnT	0.200403	0.180937	0.248359	0.255564	2.51e-05	0.00173705	8.47e-05
mt-Cytb	Cardiomyocyte	AAV9-AP-1_Dosage_2_vs_AAV9-cTnT	0.279892	0.246157	0.538059	0.563512	2.52e-05	0.0202433	8.49e-05
Ggnbp2	Cardiomyocyte	AAV9-AP-1_Dosage_2_vs_AAV9-cTnT	0.70733	0.688344	1.60424	1.66621	2.52e-05	0.00107459	8.49e-05
Abcc9	Cardiomyocyte	AAV9-AP-1_Dosage_2_vs_AAV9-cTnT	0.804573	0.774154	3.15241	3.06768	2.54e-05	-0.051681	8.54e-05
Galnt18	Cardiomyocyte	AAV9-AP-1_Dosage_2_vs_AAV9-cTnT	0.200538	0.20777	0.281911	0.338842	2.56e-05	0.0306783	8.6e-05
2610035D17Rik	Cardiomyocyte	AAV9-AP-1_Dosage_2_vs_AAV9-cTnT	0.342703	0.322463	0.595385	0.629441	2.59e-05	0.0365665	8.71e-05
Pabpn1	Cardiomyocyte	AAV9-AP-1_Dosage_2_vs_AAV9-cTnT	0.660525	0.657039	1.33836	1.47156	2.6e-05	0.0211366	8.73e-05
Ciapin1	Cardiomyocyte	AAV9-AP-1_Dosage_2_vs_AAV9-cTnT	0.443578	0.406783	0.715809	0.708183	2.6e-05	-0.0217409	8.73e-05
Zfp346	Cardiomyocyte	AAV9-AP-1_Dosage_2_vs_AAV9-cTnT	0.592468	0.5457	1.31318	1.27366	2.61e-05	-0.0370078	8.74e-05
Rnf20	Cardiomyocyte	AAV9-AP-1_Dosage_2_vs_AAV9-cTnT	0.30881	0.297773	0.410948	0.425716	2.62e-05	0.0242416	8.78e-05
Brd8	Cardiomyocyte	AAV9-AP-1_Dosage_2_vs_AAV9-cTnT	0.476395	0.455418	0.764584	0.789041	2.67e-05	0.0185431	8.95e-05
Snx3	Cardiomyocyte	AAV9-AP-1_Dosage_2_vs_AAV9-cTnT	0.323739	0.314823	0.445783	0.472341	2.71e-05	0.0263588	9.07e-05
Acad12	Cardiomyocyte	AAV9-AP-1_Dosage_2_vs_AAV9-cTnT	0.229455	0.228641	0.308607	0.342328	2.72e-05	0.0249841	9.08e-05
Rassf1	Cardiomyocyte	AAV9-AP-1_Dosage_2_vs_AAV9-cTnT	0.203093	0.188298	0.234683	0.238569	2.75e-05	0.0164854	9.19e-05
Mbip	Cardiomyocyte	AAV9-AP-1_Dosage_2_vs_AAV9-cTnT	0.292939	0.275692	0.376445	0.384231	2.78e-05	0.0189245	9.29e-05
0610040J01Rik	Cardiomyocyte	AAV9-AP-1_Dosage_2_vs_AAV9-cTnT	0.234835	0.205907	0.391707	0.364782	2.79e-05	-0.0299238	9.3e-05
Cep63	Cardiomyocyte	AAV9-AP-1_Dosage_2_vs_AAV9-cTnT	0.258911	0.271779	0.349932	0.403744	2.81e-05	0.0297829	9.36e-05
Casc3	Cardiomyocyte	AAV9-AP-1_Dosage_2_vs_AAV9-cTnT	0.326833	0.330942	0.42074	0.467457	2.81e-05	0.0237382	9.36e-05
Dlc1	Cardiomyocyte	AAV9-AP-1_Dosage_2_vs_AAV9-cTnT	0.979153	0.978478	21.5142	23.5497	2.82e-05	0.0572007	9.39e-05
Ccdc77	Cardiomyocyte	AAV9-AP-1_Dosage_2_vs_AAV9-cTnT	0.23618	0.232461	0.313789	0.347765	2.83e-05	0.0146147	9.4e-05
Lrmda	Cardiomyocyte	AAV9-AP-1_Dosage_2_vs_AAV9-cTnT	0.593275	0.537967	2.8769	2.46959	2.84e-05	-0.0716784	9.44e-05
Zfp609	Cardiomyocyte	AAV9-AP-1_Dosage_2_vs_AAV9-cTnT	0.730733	0.684059	2.01375	1.90896	2.92e-05	-0.0455464	9.71e-05
Rufy1	Cardiomyocyte	AAV9-AP-1_Dosage_2_vs_AAV9-cTnT	0.516207	0.511786	0.936886	1.02094	2.93e-05	0.0347731	9.72e-05
Ccdc191	Cardiomyocyte	AAV9-AP-1_Dosage_2_vs_AAV9-cTnT	0.408339	0.416659	0.751302	0.819816	2.93e-05	0.0446143	9.72e-05
Lias	Cardiomyocyte	AAV9-AP-1_Dosage_2_vs_AAV9-cTnT	0.249765	0.255287	0.335345	0.369664	2.95e-05	0.0255394	9.78e-05
A630072M18Rik	Cardiomyocyte	AAV9-AP-1_Dosage_2_vs_AAV9-cTnT	0.272764	0.263952	0.380439	0.401706	2.99e-05	0.0267021	9.89e-05
Herpud1	Cardiomyocyte	AAV9-AP-1_Dosage_2_vs_AAV9-cTnT	0.267653	0.267865	0.366931	0.38902	3e-05	0.0300404	9.91e-05
Ckap5	Cardiomyocyte	AAV9-AP-1_Dosage_2_vs_AAV9-cTnT	0.560726	0.540483	1.03414	1.06352	3e-05	0.0182466	9.91e-05
Tm2d1	Cardiomyocyte	AAV9-AP-1_Dosage_2_vs_AAV9-cTnT	0.265367	0.247088	0.343803	0.342907	3e-05	0.0137908	9.91e-05
Fastkd1	Cardiomyocyte	AAV9-AP-1_Dosage_2_vs_AAV9-cTnT	0.452724	0.424019	0.796962	0.78436	3e-05	0.0310906	9.91e-05
Guf1	Cardiomyocyte	AAV9-AP-1_Dosage_2_vs_AAV9-cTnT	0.266577	0.261344	0.350003	0.37305	3.02e-05	0.0238694	9.98e-05
Ankrd28	Cardiomyocyte	AAV9-AP-1_Dosage_2_vs_AAV9-cTnT	0.641695	0.59182	1.44381	1.33833	3.04e-05	-0.0471316	0.0001
Hdhd2	Cardiomyocyte	AAV9-AP-1_Dosage_2_vs_AAV9-cTnT	0.399731	0.370446	0.592202	0.598623	3.04e-05	0.0249983	0.0001
Inpp5a	Cardiomyocyte	AAV9-AP-1_Dosage_2_vs_AAV9-cTnT	0.781708	0.752073	2.16961	2.0938	3.08e-05	-0.04614	0.000101
Srsf6	Cardiomyocyte	AAV9-AP-1_Dosage_2_vs_AAV9-cTnT	0.39341	0.379763	0.549022	0.574567	3.13e-05	-0.00301875	0.000103
Akap8	Cardiomyocyte	AAV9-AP-1_Dosage_2_vs_AAV9-cTnT	0.434297	0.438554	0.655541	0.704461	3.19e-05	0.0361517	0.000105
Fbxo28	Cardiomyocyte	AAV9-AP-1_Dosage_2_vs_AAV9-cTnT	0.384667	0.38759	0.569647	0.618395	3.24e-05	0.0323941	0.000106
Ubr1	Cardiomyocyte	AAV9-AP-1_Dosage_2_vs_AAV9-cTnT	0.534095	0.499208	0.887406	0.870221	3.25e-05	0.00410884	0.000107
Hand2	Cardiomyocyte	AAV9-AP-1_Dosage_2_vs_AAV9-cTnT	0.284331	0.263021	0.412856	0.395669	3.27e-05	-0.0311888	0.000107
Slc22a5	Cardiomyocyte	AAV9-AP-1_Dosage_2_vs_AAV9-cTnT	0.333826	0.305972	0.480069	0.47819	3.29e-05	0.0112273	0.000108
Oip5os1	Cardiomyocyte	AAV9-AP-1_Dosage_2_vs_AAV9-cTnT	0.705716	0.677909	1.65561	1.65598	3.29e-05	0.0360872	0.000108
Coq2	Cardiomyocyte	AAV9-AP-1_Dosage_2_vs_AAV9-cTnT	0.350639	0.327588	0.482178	0.476973	3.3e-05	0.0129273	0.000108
Jmjd6	Cardiomyocyte	AAV9-AP-1_Dosage_2_vs_AAV9-cTnT	0.214795	0.212802	0.261662	0.282486	3.34e-05	0.0199094	0.000109
Asb11	Cardiomyocyte	AAV9-AP-1_Dosage_2_vs_AAV9-cTnT	0.87115	0.848318	4.07329	4.04209	3.36e-05	0.0318482	0.00011
Adra1b	Cardiomyocyte	AAV9-AP-1_Dosage_2_vs_AAV9-cTnT	0.444923	0.43343	0.984036	1.07016	3.38e-05	0.0345694	0.00011
Prep	Cardiomyocyte	AAV9-AP-1_Dosage_2_vs_AAV9-cTnT	0.227034	0.192304	0.287852	0.257608	3.42e-05	-0.0181104	0.000112
Gm26532	Cardiomyocyte	AAV9-AP-1_Dosage_2_vs_AAV9-cTnT	0.219637	0.228268	0.279663	0.316445	3.42e-05	0.0195273	0.000112
Rhoa	Cardiomyocyte	AAV9-AP-1_Dosage_2_vs_AAV9-cTnT	0.392468	0.37995	0.540994	0.549813	3.43e-05	0.0312245	0.000112
Ubl3	Cardiomyocyte	AAV9-AP-1_Dosage_2_vs_AAV9-cTnT	0.327236	0.301314	0.454561	0.445489	3.46e-05	0.00930349	0.000113
Ncoa5	Cardiomyocyte	AAV9-AP-1_Dosage_2_vs_AAV9-cTnT	0.344183	0.327867	0.487205	0.50172	3.5e-05	0.01209	0.000114
Metap2	Cardiomyocyte	AAV9-AP-1_Dosage_2_vs_AAV9-cTnT	0.420847	0.398304	0.638711	0.65301	3.51e-05	0.0222314	0.000114
Zfp322a	Cardiomyocyte	AAV9-AP-1_Dosage_2_vs_AAV9-cTnT	0.319973	0.301686	0.458957	0.477198	3.51e-05	0.0190572	0.000114
Dap3	Cardiomyocyte	AAV9-AP-1_Dosage_2_vs_AAV9-cTnT	0.234701	0.21569	0.294516	0.294213	3.54e-05	0.000825	0.000115
Gm26862	Cardiomyocyte	AAV9-AP-1_Dosage_2_vs_AAV9-cTnT	0.644923	0.639709	2.01476	2.13485	3.55e-05	0.0524773	0.000115
Hnrnpm	Cardiomyocyte	AAV9-AP-1_Dosage_2_vs_AAV9-cTnT	0.682179	0.65648	1.40919	1.45367	3.56e-05	0.0095543	0.000115
Lnpep	Cardiomyocyte	AAV9-AP-1_Dosage_2_vs_AAV9-cTnT	0.86187	0.830895	3.04217	2.87234	3.56e-05	-0.0452945	0.000115
Ndufa6	Cardiomyocyte	AAV9-AP-1_Dosage_2_vs_AAV9-cTnT	0.306927	0.291717	0.415782	0.434655	3.56e-05	0.0288778	0.000115
Ldb1	Cardiomyocyte	AAV9-AP-1_Dosage_2_vs_AAV9-cTnT	0.193679	0.206559	0.22581	0.262053	3.58e-05	0.0210727	0.000116
Ppm1e	Cardiomyocyte	AAV9-AP-1_Dosage_2_vs_AAV9-cTnT	0.40928	0.377155	1.14888	1.1928	3.63e-05	-0.0477445	0.000117
Ubxn7	Cardiomyocyte	AAV9-AP-1_Dosage_2_vs_AAV9-cTnT	0.465232	0.442653	0.752935	0.786828	3.65e-05	0.0109845	0.000118
Ubqln1	Cardiomyocyte	AAV9-AP-1_Dosage_2_vs_AAV9-cTnT	0.234297	0.222305	0.281586	0.297791	3.65e-05	0.007185	0.000118
Zc3h8	Cardiomyocyte	AAV9-AP-1_Dosage_2_vs_AAV9-cTnT	0.245595	0.226498	0.331133	0.338127	3.67e-05	-0.00695079	0.000118
Krcc1	Cardiomyocyte	AAV9-AP-1_Dosage_2_vs_AAV9-cTnT	0.496839	0.48663	0.876778	0.916645	3.68e-05	0.0332765	0.000119
Slit3	Cardiomyocyte	AAV9-AP-1_Dosage_2_vs_AAV9-cTnT	0.210894	0.231715	1.10261	1.3613	3.71e-05	0.0569933	0.000119
Actr10	Cardiomyocyte	AAV9-AP-1_Dosage_2_vs_AAV9-cTnT	0.198655	0.201248	0.240889	0.268279	3.73e-05	0.0184804	0.00012
Pex13	Cardiomyocyte	AAV9-AP-1_Dosage_2_vs_AAV9-cTnT	0.374311	0.339141	0.544591	0.534567	3.73e-05	-0.0037763	0.00012
Ndfip2	Cardiomyocyte	AAV9-AP-1_Dosage_2_vs_AAV9-cTnT	0.285272	0.263393	0.381213	0.376099	3.74e-05	0.0057462	0.00012
Slc25a3	Cardiomyocyte	AAV9-AP-1_Dosage_2_vs_AAV9-cTnT	0.760457	0.745085	1.93064	2.01708	3.75e-05	0.0286368	0.000121
Sptb	Cardiomyocyte	AAV9-AP-1_Dosage_2_vs_AAV9-cTnT	0.600672	0.596664	1.1708	1.26981	3.85e-05	0.0271954	0.000124
Cramp1l	Cardiomyocyte	AAV9-AP-1_Dosage_2_vs_AAV9-cTnT	0.356422	0.333458	0.498531	0.506149	3.85e-05	0.00769369	0.000124
Cdkl5	Cardiomyocyte	AAV9-AP-1_Dosage_2_vs_AAV9-cTnT	0.291325	0.246902	0.448179	0.388417	3.89e-05	-0.033682	0.000125
Kcnd2	Cardiomyocyte	AAV9-AP-1_Dosage_2_vs_AAV9-cTnT	0.944586	0.938973	32.3731	34.9847	3.89e-05	0.05559	0.000125
Ptprk	Cardiomyocyte	AAV9-AP-1_Dosage_2_vs_AAV9-cTnT	0.802959	0.769775	2.79601	2.6504	3.93e-05	-0.0519121	0.000126
Sugp1	Cardiomyocyte	AAV9-AP-1_Dosage_2_vs_AAV9-cTnT	0.2039	0.184664	0.24528	0.248931	3.97e-05	-0.00464576	0.000127
Atxn7l1	Cardiomyocyte	AAV9-AP-1_Dosage_2_vs_AAV9-cTnT	0.743241	0.704463	2.02082	1.94444	3.99e-05	-0.0496787	0.000128
Atp5j2	Cardiomyocyte	AAV9-AP-1_Dosage_2_vs_AAV9-cTnT	0.376059	0.363831	0.557409	0.574632	4e-05	0.0264164	0.000128
Egf	Cardiomyocyte	AAV9-AP-1_Dosage_2_vs_AAV9-cTnT	0.24035	0.235442	0.47081	0.491257	4.1e-05	-0.0314284	0.000131
Gm30382	Cardiomyocyte	AAV9-AP-1_Dosage_2_vs_AAV9-cTnT	0.81466	0.826423	4.63038	5.31691	4.12e-05	0.0641693	0.000132
Meis2	Cardiomyocyte	AAV9-AP-1_Dosage_2_vs_AAV9-cTnT	0.923874	0.927886	6.00185	6.4718	4.13e-05	-0.0415962	0.000132
Abhd2	Cardiomyocyte	AAV9-AP-1_Dosage_2_vs_AAV9-cTnT	0.200269	0.217181	0.28745	0.340055	4.15e-05	0.0286135	0.000132
Dhdds	Cardiomyocyte	AAV9-AP-1_Dosage_2_vs_AAV9-cTnT	0.420175	0.422622	0.645836	0.719009	4.16e-05	0.0204962	0.000132
Pstpip2	Cardiomyocyte	AAV9-AP-1_Dosage_2_vs_AAV9-cTnT	0.550908	0.549986	1.17715	1.29406	4.17e-05	0.0457193	0.000133
Med27	Cardiomyocyte	AAV9-AP-1_Dosage_2_vs_AAV9-cTnT	0.513921	0.467623	0.854754	0.832407	4.23e-05	-0.0296125	0.000134
Cir1	Cardiomyocyte	AAV9-AP-1_Dosage_2_vs_AAV9-cTnT	0.200134	0.176651	0.246179	0.236745	4.26e-05	-0.00200706	0.000136
Capzb	Cardiomyocyte	AAV9-AP-1_Dosage_2_vs_AAV9-cTnT	0.549428	0.536849	0.948545	1.00085	4.32e-05	0.0228331	0.000137
Hsp90aa1	Cardiomyocyte	AAV9-AP-1_Dosage_2_vs_AAV9-cTnT	0.235642	0.209634	0.311821	0.297998	4.34e-05	-0.0177433	0.000138
Smim20	Cardiomyocyte	AAV9-AP-1_Dosage_2_vs_AAV9-cTnT	0.22811	0.229293	0.288612	0.321983	4.36e-05	0.0182789	0.000138
Dlat	Cardiomyocyte	AAV9-AP-1_Dosage_2_vs_AAV9-cTnT	0.760188	0.751514	2.05966	2.12099	4.39e-05	0.0460389	0.000139
Gm26621	Cardiomyocyte	AAV9-AP-1_Dosage_2_vs_AAV9-cTnT	0.474512	0.412839	0.740468	0.670858	4.4e-05	-0.0318757	0.000139
Lman2l	Cardiomyocyte	AAV9-AP-1_Dosage_2_vs_AAV9-cTnT	0.243981	0.244573	0.306515	0.335865	4.42e-05	0.018033	0.00014
Heatr6	Cardiomyocyte	AAV9-AP-1_Dosage_2_vs_AAV9-cTnT	0.249092	0.230225	0.319155	0.328178	4.42e-05	0.00589174	0.00014
Stk38l	Cardiomyocyte	AAV9-AP-1_Dosage_2_vs_AAV9-cTnT	0.253531	0.233113	0.332511	0.342237	4.44e-05	0.0128434	0.00014
2310015A10Rik	Cardiomyocyte	AAV9-AP-1_Dosage_2_vs_AAV9-cTnT	0.260525	0.277742	0.342573	0.396099	4.45e-05	0.0197546	0.000141
Stk24	Cardiomyocyte	AAV9-AP-1_Dosage_2_vs_AAV9-cTnT	0.350773	0.302152	0.462984	0.417373	4.51e-05	0.00916497	0.000142
Sh3glb1	Cardiomyocyte	AAV9-AP-1_Dosage_2_vs_AAV9-cTnT	0.642502	0.626759	1.35529	1.41626	4.53e-05	0.0218109	0.000143
Znrf3	Cardiomyocyte	AAV9-AP-1_Dosage_2_vs_AAV9-cTnT	0.612374	0.579614	1.34115	1.32253	4.54e-05	-0.0478881	0.000143
Dpyd	Cardiomyocyte	AAV9-AP-1_Dosage_2_vs_AAV9-cTnT	0.785743	0.756732	2.93652	2.86422	4.54e-05	-0.0556316	0.000143
Zfp207	Cardiomyocyte	AAV9-AP-1_Dosage_2_vs_AAV9-cTnT	0.631069	0.609336	1.17875	1.2081	4.58e-05	0.00322397	0.000144
Adipor2	Cardiomyocyte	AAV9-AP-1_Dosage_2_vs_AAV9-cTnT	0.334095	0.287338	0.469027	0.413957	4.61e-05	-0.018708	0.000145
Sec11a	Cardiomyocyte	AAV9-AP-1_Dosage_2_vs_AAV9-cTnT	0.236718	0.239262	0.306198	0.328651	4.62e-05	0.0262505	0.000145
Lbh	Cardiomyocyte	AAV9-AP-1_Dosage_2_vs_AAV9-cTnT	0.466308	0.470884	0.96949	1.0164	4.64e-05	0.0471734	0.000146
Ankrd10	Cardiomyocyte	AAV9-AP-1_Dosage_2_vs_AAV9-cTnT	0.596503	0.590981	1.16329	1.27229	4.64e-05	0.0287689	0.000146
Ccnt2	Cardiomyocyte	AAV9-AP-1_Dosage_2_vs_AAV9-cTnT	0.742703	0.726544	1.77366	1.82746	4.66e-05	0.0275094	0.000146
Hspg2	Cardiomyocyte	AAV9-AP-1_Dosage_2_vs_AAV9-cTnT	0.378884	0.376223	0.528579	0.556305	4.69e-05	0.0310919	0.000147
Dclre1a	Cardiomyocyte	AAV9-AP-1_Dosage_2_vs_AAV9-cTnT	0.243174	0.246529	0.335882	0.37381	4.69e-05	0.0303436	0.000147
Tgfbr1	Cardiomyocyte	AAV9-AP-1_Dosage_2_vs_AAV9-cTnT	0.375656	0.34557	0.65611	0.638726	4.71e-05	-0.0151596	0.000147543
Bicd1	Cardiomyocyte	AAV9-AP-1_Dosage_2_vs_AAV9-cTnT	0.462408	0.460729	0.925766	1.00105	4.83e-05	0.0327505	0.000151
Drg1	Cardiomyocyte	AAV9-AP-1_Dosage_2_vs_AAV9-cTnT	0.286483	0.28417	0.361052	0.382711	4.86e-05	0.0265367	0.000152
Zwint	Cardiomyocyte	AAV9-AP-1_Dosage_2_vs_AAV9-cTnT	0.229186	0.218019	0.29031	0.30632	4.88e-05	0.01435	0.000153
Uqcrh	Cardiomyocyte	AAV9-AP-1_Dosage_2_vs_AAV9-cTnT	0.400269	0.39672	0.586399	0.640998	4.89e-05	0.0221427	0.000153
Tspan7	Cardiomyocyte	AAV9-AP-1_Dosage_2_vs_AAV9-cTnT	0.21735	0.184385	0.346573	0.299699	4.89e-05	-0.0291172	0.000153
Rusc2	Cardiomyocyte	AAV9-AP-1_Dosage_2_vs_AAV9-cTnT	0.2885	0.283145	0.387785	0.418117	4.89e-05	0.0234567	0.000153
Echs1	Cardiomyocyte	AAV9-AP-1_Dosage_2_vs_AAV9-cTnT	0.223134	0.216435	0.278354	0.306623	4.91e-05	0.0158978	0.000153
Ptprd	Cardiomyocyte	AAV9-AP-1_Dosage_2_vs_AAV9-cTnT	0.827034	0.795863	3.83973	3.6792	4.91e-05	-0.0579054	0.000153
Ranbp10	Cardiomyocyte	AAV9-AP-1_Dosage_2_vs_AAV9-cTnT	0.476664	0.456722	0.774077	0.80308	4.91e-05	-0.00216999	0.000153
Stag1	Cardiomyocyte	AAV9-AP-1_Dosage_2_vs_AAV9-cTnT	0.691325	0.68145	1.6032	1.65675	4.91e-05	0.043263	0.000153
Adar	Cardiomyocyte	AAV9-AP-1_Dosage_2_vs_AAV9-cTnT	0.267249	0.241312	0.37628	0.365049	4.94e-05	-0.0241922	0.000154
Gas5	Cardiomyocyte	AAV9-AP-1_Dosage_2_vs_AAV9-cTnT	0.266039	0.253797	0.335327	0.351615	4.94e-05	0.00445981	0.000154
Grip2	Cardiomyocyte	AAV9-AP-1_Dosage_2_vs_AAV9-cTnT	0.208608	0.23274	0.259074	0.311322	5e-05	0.0253397	0.000155
Hsp90b1	Cardiomyocyte	AAV9-AP-1_Dosage_2_vs_AAV9-cTnT	0.476395	0.474797	0.8274	0.865543	5.02e-05	0.041294	0.000156
Git2	Cardiomyocyte	AAV9-AP-1_Dosage_2_vs_AAV9-cTnT	0.312576	0.308954	0.414707	0.433659	5.04e-05	0.0307694	0.000156
Hopx	Cardiomyocyte	AAV9-AP-1_Dosage_2_vs_AAV9-cTnT	0.512441	0.513184	1.38198	1.41663	5.09e-05	0.0521474	0.000158
Trap1	Cardiomyocyte	AAV9-AP-1_Dosage_2_vs_AAV9-cTnT	0.218292	0.201808	0.254605	0.260859	5.1e-05	0.00172184	0.000158
Ctnnd1	Cardiomyocyte	AAV9-AP-1_Dosage_2_vs_AAV9-cTnT	0.667922	0.67353	1.50309	1.6044	5.15e-05	0.0437537	0.000159
Cct3	Cardiomyocyte	AAV9-AP-1_Dosage_2_vs_AAV9-cTnT	0.287559	0.275599	0.380682	0.402397	5.21e-05	0.0100968	0.000161
Smap2	Cardiomyocyte	AAV9-AP-1_Dosage_2_vs_AAV9-cTnT	0.325757	0.29032	0.464347	0.441335	5.21e-05	-0.00920102	0.000161
Cd99l2	Cardiomyocyte	AAV9-AP-1_Dosage_2_vs_AAV9-cTnT	0.27236	0.25976	0.35196	0.381037	5.22e-05	0.000242	0.000161
Opa3	Cardiomyocyte	AAV9-AP-1_Dosage_2_vs_AAV9-cTnT	0.347814	0.334762	0.514285	0.554428	5.22e-05	-0.00786911	0.000161
Sel1l	Cardiomyocyte	AAV9-AP-1_Dosage_2_vs_AAV9-cTnT	0.298319	0.286965	0.39656	0.412236	5.22e-05	0.0116881	0.000161
Smc5	Cardiomyocyte	AAV9-AP-1_Dosage_2_vs_AAV9-cTnT	0.39879	0.364204	0.5829	0.565601	5.28e-05	-0.0151583	0.000163
Itch	Cardiomyocyte	AAV9-AP-1_Dosage_2_vs_AAV9-cTnT	0.720377	0.695984	1.67719	1.70345	5.31e-05	0.0200044	0.000163
Sufu	Cardiomyocyte	AAV9-AP-1_Dosage_2_vs_AAV9-cTnT	0.211163	0.186528	0.257684	0.243784	5.35e-05	-0.0160468	0.000165
Thrap3	Cardiomyocyte	AAV9-AP-1_Dosage_2_vs_AAV9-cTnT	0.668729	0.657784	1.38576	1.45794	5.41e-05	0.0359982	0.000167
Intu	Cardiomyocyte	AAV9-AP-1_Dosage_2_vs_AAV9-cTnT	0.634566	0.61474	1.58731	1.61054	5.42e-05	-0.0511424	0.000167
Dnajb4	Cardiomyocyte	AAV9-AP-1_Dosage_2_vs_AAV9-cTnT	0.600672	0.580732	1.23659	1.27601	5.44e-05	0.0362191	0.000167
Fndc3a	Cardiomyocyte	AAV9-AP-1_Dosage_2_vs_AAV9-cTnT	0.441426	0.398397	0.653608	0.62014	5.51e-05	0.0130047	0.000169
Pdcd10	Cardiomyocyte	AAV9-AP-1_Dosage_2_vs_AAV9-cTnT	0.299798	0.259853	0.405404	0.367647	5.53e-05	-0.0103521	0.00017
Gpatch2l	Cardiomyocyte	AAV9-AP-1_Dosage_2_vs_AAV9-cTnT	0.25501	0.247088	0.316819	0.337427	5.54e-05	0.0153328	0.00017
Car14	Cardiomyocyte	AAV9-AP-1_Dosage_2_vs_AAV9-cTnT	0.416947	0.411255	0.762779	0.774404	5.57e-05	0.0381762	0.000171
Tsacc	Cardiomyocyte	AAV9-AP-1_Dosage_2_vs_AAV9-cTnT	0.233894	0.237865	0.321262	0.358684	5.65e-05	0.0167564	0.000173
Mnat1	Cardiomyocyte	AAV9-AP-1_Dosage_2_vs_AAV9-cTnT	0.626362	0.584739	1.28066	1.22458	5.67e-05	-0.0365119	0.000173
Lamb2	Cardiomyocyte	AAV9-AP-1_Dosage_2_vs_AAV9-cTnT	0.471553	0.461008	0.735683	0.792547	5.68e-05	0.00917671	0.000174
Psmd4	Cardiomyocyte	AAV9-AP-1_Dosage_2_vs_AAV9-cTnT	0.358709	0.349762	0.516616	0.539611	5.73e-05	0.0234519	0.000175
Traf3	Cardiomyocyte	AAV9-AP-1_Dosage_2_vs_AAV9-cTnT	0.23766	0.241964	0.339194	0.383262	5.73e-05	0.0120058	0.000175
Inka2	Cardiomyocyte	AAV9-AP-1_Dosage_2_vs_AAV9-cTnT	0.307599	0.286965	0.472062	0.463089	5.73e-05	-0.0340715	0.000175
Trpc1	Cardiomyocyte	AAV9-AP-1_Dosage_2_vs_AAV9-cTnT	0.343241	0.309699	0.521077	0.505222	5.77e-05	-0.0163736	0.000176
Mtus2	Cardiomyocyte	AAV9-AP-1_Dosage_2_vs_AAV9-cTnT	0.804169	0.777881	3.02519	2.94961	5.84e-05	-0.0531974	0.000178
Ric8b	Cardiomyocyte	AAV9-AP-1_Dosage_2_vs_AAV9-cTnT	0.585071	0.554831	1.10232	1.0764	6.04e-05	-0.0438514	0.000184
Numa1	Cardiomyocyte	AAV9-AP-1_Dosage_2_vs_AAV9-cTnT	0.58655	0.576074	1.07049	1.12127	6.07e-05	0.0278951	0.000185
Ndufb10	Cardiomyocyte	AAV9-AP-1_Dosage_2_vs_AAV9-cTnT	0.281237	0.285941	0.391092	0.413335	6.12e-05	0.0288774	0.000186
Slc16a10	Cardiomyocyte	AAV9-AP-1_Dosage_2_vs_AAV9-cTnT	0.739744	0.703345	2.62131	2.4174	6.19e-05	-0.0553573	0.000188
Rcor3	Cardiomyocyte	AAV9-AP-1_Dosage_2_vs_AAV9-cTnT	0.446133	0.403895	0.724358	0.700286	6.25e-05	-0.0238553	0.00019
Mgrn1	Cardiomyocyte	AAV9-AP-1_Dosage_2_vs_AAV9-cTnT	0.722798	0.708656	1.79852	1.8885	6.3e-05	0.0392799	0.000191
Zkscan3	Cardiomyocyte	AAV9-AP-1_Dosage_2_vs_AAV9-cTnT	0.806859	0.800429	2.47499	2.64283	6.44e-05	0.0322941	0.000195
Usp36	Cardiomyocyte	AAV9-AP-1_Dosage_2_vs_AAV9-cTnT	0.328985	0.305134	0.434419	0.439159	6.47e-05	-0.0104331	0.000196
Arl5a	Cardiomyocyte	AAV9-AP-1_Dosage_2_vs_AAV9-cTnT	0.216947	0.198919	0.274651	0.268053	6.47e-05	0.0138773	0.000196
Map7d1	Cardiomyocyte	AAV9-AP-1_Dosage_2_vs_AAV9-cTnT	0.500067	0.488959	0.819867	0.869251	6.49e-05	0.0236123	0.000196
Ssbp2	Cardiomyocyte	AAV9-AP-1_Dosage_2_vs_AAV9-cTnT	0.877606	0.865275	4.26422	4.40968	6.55e-05	0.0393142	0.000198
Nr2c1	Cardiomyocyte	AAV9-AP-1_Dosage_2_vs_AAV9-cTnT	0.374176	0.359732	0.553624	0.578826	6.58e-05	0.0276069	0.000199
Bcl9l	Cardiomyocyte	AAV9-AP-1_Dosage_2_vs_AAV9-cTnT	0.255279	0.270008	0.347264	0.391346	6.59e-05	0.0285233	0.000199
Usp34	Cardiomyocyte	AAV9-AP-1_Dosage_2_vs_AAV9-cTnT	0.882044	0.858381	3.20852	3.07271	6.61e-05	-0.0395756	0.0002
Lgr6	Cardiomyocyte	AAV9-AP-1_Dosage_2_vs_AAV9-cTnT	0.46187	0.4884	0.888221	1.04193	6.63e-05	0.0382555	0.0002
Stx5a	Cardiomyocyte	AAV9-AP-1_Dosage_2_vs_AAV9-cTnT	0.320242	0.316035	0.409344	0.439931	6.66e-05	0.0128586	0.000201
Rhot1	Cardiomyocyte	AAV9-AP-1_Dosage_2_vs_AAV9-cTnT	0.852858	0.831175	2.86988	2.90325	6.66e-05	0.0205227	0.000201
Gak	Cardiomyocyte	AAV9-AP-1_Dosage_2_vs_AAV9-cTnT	0.373907	0.363086	0.509466	0.524595	6.69e-05	0.0244978	0.000202
Avl9	Cardiomyocyte	AAV9-AP-1_Dosage_2_vs_AAV9-cTnT	0.238198	0.22687	0.290039	0.300048	6.81e-05	0.0183619	0.000205
Cul2	Cardiomyocyte	AAV9-AP-1_Dosage_2_vs_AAV9-cTnT	0.299933	0.294326	0.418893	0.453663	6.87e-05	0.0213604	0.000207
Ncbp1	Cardiomyocyte	AAV9-AP-1_Dosage_2_vs_AAV9-cTnT	0.225017	0.214106	0.28292	0.299281	6.96e-05	0.0125331	0.000209
Clu	Cardiomyocyte	AAV9-AP-1_Dosage_2_vs_AAV9-cTnT	0.305044	0.301127	0.576293	0.588496	6.99e-05	0.0386691	0.00021
Parva	Cardiomyocyte	AAV9-AP-1_Dosage_2_vs_AAV9-cTnT	0.488097	0.488307	0.977169	1.04248	7e-05	0.0441031	0.00021
Efcab2	Cardiomyocyte	AAV9-AP-1_Dosage_2_vs_AAV9-cTnT	0.598655	0.565918	1.25459	1.25756	7.16e-05	0.0199583	0.000215
Zmym2	Cardiomyocyte	AAV9-AP-1_Dosage_2_vs_AAV9-cTnT	0.594217	0.549334	1.16917	1.1096	7.19e-05	-0.0339493	0.000216
Slc25a47	Cardiomyocyte	AAV9-AP-1_Dosage_2_vs_AAV9-cTnT	0.256759	0.273549	0.348259	0.407127	7.29e-05	0.0289146	0.000218
Wdr44	Cardiomyocyte	AAV9-AP-1_Dosage_2_vs_AAV9-cTnT	0.344183	0.311656	0.560908	0.525761	7.38e-05	-0.00677748	0.000221
Pkn1	Cardiomyocyte	AAV9-AP-1_Dosage_2_vs_AAV9-cTnT	0.34768	0.336346	0.482269	0.498932	7.45e-05	0.0252713	0.000223
Gm46218	Cardiomyocyte	AAV9-AP-1_Dosage_2_vs_AAV9-cTnT	0.254607	0.245691	0.379974	0.402618	7.51e-05	0.0238943	0.000225
Zfand1	Cardiomyocyte	AAV9-AP-1_Dosage_2_vs_AAV9-cTnT	0.231069	0.228827	0.289484	0.311864	7.53e-05	0.0119563	0.000225
Chd8	Cardiomyocyte	AAV9-AP-1_Dosage_2_vs_AAV9-cTnT	0.428514	0.409951	0.635269	0.659329	7.54e-05	0.0180812	0.000225
AI480526	Cardiomyocyte	AAV9-AP-1_Dosage_2_vs_AAV9-cTnT	0.209684	0.219137	0.256077	0.294672	7.56e-05	0.0233714	0.000226
Vezf1	Cardiomyocyte	AAV9-AP-1_Dosage_2_vs_AAV9-cTnT	0.493611	0.48076	0.819866	0.846234	7.57e-05	0.0272437	0.000226
Cox20	Cardiomyocyte	AAV9-AP-1_Dosage_2_vs_AAV9-cTnT	0.235239	0.226218	0.300441	0.311402	7.63e-05	0.0225885	0.000227
Tent2	Cardiomyocyte	AAV9-AP-1_Dosage_2_vs_AAV9-cTnT	0.442771	0.42197	0.652866	0.649667	7.63e-05	0.0229259	0.000227
Polb	Cardiomyocyte	AAV9-AP-1_Dosage_2_vs_AAV9-cTnT	0.409415	0.40669	0.616067	0.667707	7.66e-05	0.019099	0.000228
Hmgxb3	Cardiomyocyte	AAV9-AP-1_Dosage_2_vs_AAV9-cTnT	0.483793	0.458679	0.78114	0.796387	7.69e-05	0.0118477	0.000229
Washc4	Cardiomyocyte	AAV9-AP-1_Dosage_2_vs_AAV9-cTnT	0.30195	0.277742	0.357346	0.346272	7.81e-05	0.0205385	0.000232
Taf1b	Cardiomyocyte	AAV9-AP-1_Dosage_2_vs_AAV9-cTnT	0.264022	0.25566	0.360302	0.382365	7.82e-05	0.000487	0.000232
Atxn2l	Cardiomyocyte	AAV9-AP-1_Dosage_2_vs_AAV9-cTnT	0.344855	0.335321	0.464703	0.481579	7.83e-05	0.0163152	0.000233
Znrf1	Cardiomyocyte	AAV9-AP-1_Dosage_2_vs_AAV9-cTnT	0.687155	0.650331	1.69159	1.61303	7.89e-05	-0.0475521	0.000234
mt-Nd4	Cardiomyocyte	AAV9-AP-1_Dosage_2_vs_AAV9-cTnT	0.265501	0.226684	0.506466	0.524487	7.97e-05	0.0209289	0.000236
Gm10135	Cardiomyocyte	AAV9-AP-1_Dosage_2_vs_AAV9-cTnT	0.208742	0.181403	0.24369	0.229579	7.98e-05	-0.0131786	0.000236
Gtf2a2	Cardiomyocyte	AAV9-AP-1_Dosage_2_vs_AAV9-cTnT	0.272898	0.273828	0.341232	0.369874	7.98e-05	0.0182845	0.000236
Cnot10	Cardiomyocyte	AAV9-AP-1_Dosage_2_vs_AAV9-cTnT	0.406994	0.387124	0.61077	0.630326	8.1e-05	0.0182247	0.00024
Fyco1	Cardiomyocyte	AAV9-AP-1_Dosage_2_vs_AAV9-cTnT	0.89805	0.868443	3.57394	3.53246	8.14e-05	-0.0247288	0.000241
Mtx1	Cardiomyocyte	AAV9-AP-1_Dosage_2_vs_AAV9-cTnT	0.264829	0.252772	0.348991	0.356538	8.16e-05	0.019203	0.000241
Vipas39	Cardiomyocyte	AAV9-AP-1_Dosage_2_vs_AAV9-cTnT	0.426362	0.410323	0.644772	0.661699	8.28e-05	0.022567	0.000245
Plec	Cardiomyocyte	AAV9-AP-1_Dosage_2_vs_AAV9-cTnT	0.51957	0.493618	0.871737	0.884535	8.36e-05	-0.0289911	0.000247
Nme2	Cardiomyocyte	AAV9-AP-1_Dosage_2_vs_AAV9-cTnT	0.220982	0.216528	0.285148	0.303925	8.38e-05	0.00937173	0.000247
Ddx24	Cardiomyocyte	AAV9-AP-1_Dosage_2_vs_AAV9-cTnT	0.604169	0.596851	1.2633	1.34537	8.42e-05	0.0405226	0.000248
Rbm33	Cardiomyocyte	AAV9-AP-1_Dosage_2_vs_AAV9-cTnT	0.620175	0.580732	1.15194	1.12549	8.42e-05	-0.00122632	0.000248
Camk2a	Cardiomyocyte	AAV9-AP-1_Dosage_2_vs_AAV9-cTnT	0.407666	0.427933	0.623789	0.73293	8.47e-05	0.0239435	0.000249
Tial1	Cardiomyocyte	AAV9-AP-1_Dosage_2_vs_AAV9-cTnT	0.587761	0.577192	1.0722	1.11987	8.47e-05	0.0215317	0.000249
Nup98	Cardiomyocyte	AAV9-AP-1_Dosage_2_vs_AAV9-cTnT	0.583322	0.548961	1.06741	1.07313	8.48e-05	-0.0175171	0.000249
Ep400	Cardiomyocyte	AAV9-AP-1_Dosage_2_vs_AAV9-cTnT	0.494822	0.483276	0.779992	0.795439	8.49e-05	0.0308538	0.000249
Slf2	Cardiomyocyte	AAV9-AP-1_Dosage_2_vs_AAV9-cTnT	0.455145	0.43874	0.764685	0.78657	8.49e-05	0.0332834	0.000249
Tab2	Cardiomyocyte	AAV9-AP-1_Dosage_2_vs_AAV9-cTnT	0.426362	0.399981	0.641397	0.65324	8.5e-05	-0.000778	0.000249
Plin3	Cardiomyocyte	AAV9-AP-1_Dosage_2_vs_AAV9-cTnT	0.266039	0.257803	0.351617	0.372603	8.55e-05	0.0116061	0.000251
Ccnk	Cardiomyocyte	AAV9-AP-1_Dosage_2_vs_AAV9-cTnT	0.235373	0.230131	0.28304	0.309976	8.56e-05	0.00450783	0.000251
Med26	Cardiomyocyte	AAV9-AP-1_Dosage_2_vs_AAV9-cTnT	0.35158	0.348272	0.504306	0.557685	8.57e-05	0.0203675	0.000251
Ggps1	Cardiomyocyte	AAV9-AP-1_Dosage_2_vs_AAV9-cTnT	0.310693	0.298891	0.464823	0.483246	8.59e-05	0.0195449	0.000252
Tnrc6c	Cardiomyocyte	AAV9-AP-1_Dosage_2_vs_AAV9-cTnT	0.941358	0.93301	4.93199	5.29994	8.69e-05	0.0275183	0.000254
Prpsap1	Cardiomyocyte	AAV9-AP-1_Dosage_2_vs_AAV9-cTnT	0.223672	0.223516	0.275466	0.299946	8.74e-05	0.022101	0.000256
Mid2	Cardiomyocyte	AAV9-AP-1_Dosage_2_vs_AAV9-cTnT	0.377808	0.343799	0.660795	0.621383	8.82e-05	-0.0301491	0.000258
Ankrd9	Cardiomyocyte	AAV9-AP-1_Dosage_2_vs_AAV9-cTnT	0.216274	0.219976	0.280265	0.311699	8.88e-05	0.0237866	0.000259
Mdh1	Cardiomyocyte	AAV9-AP-1_Dosage_2_vs_AAV9-cTnT	0.854741	0.835554	2.87538	2.91423	8.89e-05	0.0305726	0.000259
Ankrd40	Cardiomyocyte	AAV9-AP-1_Dosage_2_vs_AAV9-cTnT	0.384802	0.368862	0.541312	0.572378	9.17e-05	0.000769	0.000268
Patj	Cardiomyocyte	AAV9-AP-1_Dosage_2_vs_AAV9-cTnT	0.520108	0.501071	1.15323	1.21657	9.2e-05	0.0146029	0.000268
Gm5860	Cardiomyocyte	AAV9-AP-1_Dosage_2_vs_AAV9-cTnT	0.299798	0.28268	0.509782	0.527847	9.22e-05	-0.0298221	0.000269
Acot7	Cardiomyocyte	AAV9-AP-1_Dosage_2_vs_AAV9-cTnT	0.416274	0.390198	0.662868	0.652043	9.26e-05	-0.0356734	0.00027
Mapk6	Cardiomyocyte	AAV9-AP-1_Dosage_2_vs_AAV9-cTnT	0.242905	0.222119	0.306698	0.304799	9.33e-05	-0.0105622	0.000271
Mylk3	Cardiomyocyte	AAV9-AP-1_Dosage_2_vs_AAV9-cTnT	0.912307	0.928631	5.29102	5.65709	9.37e-05	0.00969189	0.000273
Fbxo38	Cardiomyocyte	AAV9-AP-1_Dosage_2_vs_AAV9-cTnT	0.256221	0.253983	0.316897	0.341881	9.44e-05	0.0163735	0.000274
Txlna	Cardiomyocyte	AAV9-AP-1_Dosage_2_vs_AAV9-cTnT	0.214795	0.207398	0.25573	0.271067	9.48e-05	0.0114853	0.000275
Mif4gd	Cardiomyocyte	AAV9-AP-1_Dosage_2_vs_AAV9-cTnT	0.216543	0.208795	0.26988	0.284931	9.49e-05	0.00728065	0.000276
Hpf1	Cardiomyocyte	AAV9-AP-1_Dosage_2_vs_AAV9-cTnT	0.294284	0.29414	0.40312	0.446262	9.53e-05	0.0163774	0.000276
Gmeb1	Cardiomyocyte	AAV9-AP-1_Dosage_2_vs_AAV9-cTnT	0.228917	0.238051	0.310845	0.366443	9.53e-05	0.0236823	0.000276
Ttc39b	Cardiomyocyte	AAV9-AP-1_Dosage_2_vs_AAV9-cTnT	0.388433	0.353769	0.62472	0.588556	9.54e-05	-0.0282959	0.000276
Cwc27	Cardiomyocyte	AAV9-AP-1_Dosage_2_vs_AAV9-cTnT	0.610087	0.559117	1.37728	1.2692	9.54e-05	-0.0463904	0.000276
Larp4	Cardiomyocyte	AAV9-AP-1_Dosage_2_vs_AAV9-cTnT	0.696839	0.671574	1.59314	1.63382	9.55e-05	0.0157847	0.000276
Isca1	Cardiomyocyte	AAV9-AP-1_Dosage_2_vs_AAV9-cTnT	0.330195	0.31119	0.455491	0.465618	9.56e-05	-0.0027979	0.000276
Itprid2	Cardiomyocyte	AAV9-AP-1_Dosage_2_vs_AAV9-cTnT	0.228514	0.213827	0.253844	0.258	9.58e-05	0.00874153	0.000277
Ilf3	Cardiomyocyte	AAV9-AP-1_Dosage_2_vs_AAV9-cTnT	0.216005	0.22538	0.257819	0.297631	9.67e-05	0.0126524	0.000279
Ube2h	Cardiomyocyte	AAV9-AP-1_Dosage_2_vs_AAV9-cTnT	0.792872	0.776297	2.4347	2.56475	9.94e-05	0.0273801	0.000287
Rcan1	Cardiomyocyte	AAV9-AP-1_Dosage_2_vs_AAV9-cTnT	0.377404	0.338861	0.611962	0.607315	9.94e-05	-0.0141897	0.000287
Pdzd8	Cardiomyocyte	AAV9-AP-1_Dosage_2_vs_AAV9-cTnT	0.251379	0.227429	0.322555	0.317979	0.0001	0.00658698	0.000288
Ahcyl1	Cardiomyocyte	AAV9-AP-1_Dosage_2_vs_AAV9-cTnT	0.531002	0.500326	0.931984	0.920376	0.0001	0.00593512	0.00029
Cdk11b	Cardiomyocyte	AAV9-AP-1_Dosage_2_vs_AAV9-cTnT	0.402152	0.372496	0.60577	0.594212	0.000101	-0.00737172	0.00029
Saraf	Cardiomyocyte	AAV9-AP-1_Dosage_2_vs_AAV9-cTnT	0.371083	0.344172	0.565039	0.568289	0.000101	-0.0139047	0.000291
Mtf2	Cardiomyocyte	AAV9-AP-1_Dosage_2_vs_AAV9-cTnT	0.335575	0.315662	0.480198	0.494752	0.000101	-0.00218096	0.000291
Zgpat	Cardiomyocyte	AAV9-AP-1_Dosage_2_vs_AAV9-cTnT	0.224882	0.20805	0.267678	0.262207	0.000101	0.0112742	0.000291
Slc22a4	Cardiomyocyte	AAV9-AP-1_Dosage_2_vs_AAV9-cTnT	0.243847	0.249045	0.355843	0.392985	0.000102	0.0302196	0.000294
Gmeb2	Cardiomyocyte	AAV9-AP-1_Dosage_2_vs_AAV9-cTnT	0.2885	0.278766	0.389767	0.415358	0.000103	0.00255146	0.000294
Prepl	Cardiomyocyte	AAV9-AP-1_Dosage_2_vs_AAV9-cTnT	0.457297	0.394764	0.729143	0.642707	0.000103	-0.0367375	0.000296
Pitpna	Cardiomyocyte	AAV9-AP-1_Dosage_2_vs_AAV9-cTnT	0.376463	0.364111	0.537186	0.548121	0.000104	0.0275773	0.000297
Tmem175	Cardiomyocyte	AAV9-AP-1_Dosage_2_vs_AAV9-cTnT	0.402421	0.395323	0.662099	0.68948	0.000104	0.029495	0.000297
Scp2	Cardiomyocyte	AAV9-AP-1_Dosage_2_vs_AAV9-cTnT	0.311365	0.304016	0.441091	0.471689	0.000104	0.0225624	0.000298
Fam228b	Cardiomyocyte	AAV9-AP-1_Dosage_2_vs_AAV9-cTnT	0.238063	0.235908	0.326481	0.359411	0.000105	0.0183413	0.0003
Nup93	Cardiomyocyte	AAV9-AP-1_Dosage_2_vs_AAV9-cTnT	0.220578	0.18895	0.285891	0.255548	0.000105	-0.0206425	0.000301
Ppp3cc	Cardiomyocyte	AAV9-AP-1_Dosage_2_vs_AAV9-cTnT	0.574849	0.533588	1.18375	1.1647	0.000105	-0.0134574	0.000301
Ptgds	Cardiomyocyte	AAV9-AP-1_Dosage_2_vs_AAV9-cTnT	0.27115	0.26125	0.707136	0.651731	0.000106	0.0403934	0.000303
Gpi1	Cardiomyocyte	AAV9-AP-1_Dosage_2_vs_AAV9-cTnT	0.4885	0.471164	0.875032	0.884846	0.000106	0.023038	0.000304
Pum1	Cardiomyocyte	AAV9-AP-1_Dosage_2_vs_AAV9-cTnT	0.70195	0.670362	1.52305	1.51762	0.000107	0.00345255	0.000305
Smim14	Cardiomyocyte	AAV9-AP-1_Dosage_2_vs_AAV9-cTnT	0.614257	0.592192	1.24601	1.29537	0.000108	-0.0411239	0.000309
Sos1	Cardiomyocyte	AAV9-AP-1_Dosage_2_vs_AAV9-cTnT	0.486214	0.436225	0.824873	0.763979	0.000109	-0.0268852	0.00031
Zfp329	Cardiomyocyte	AAV9-AP-1_Dosage_2_vs_AAV9-cTnT	0.26187	0.25361	0.341819	0.364065	0.000109	0.0177314	0.000311
Rbx1	Cardiomyocyte	AAV9-AP-1_Dosage_2_vs_AAV9-cTnT	0.238467	0.230784	0.298844	0.32125	0.000109	0.00494285	0.000311
Acadm	Cardiomyocyte	AAV9-AP-1_Dosage_2_vs_AAV9-cTnT	0.743107	0.706885	2.02416	1.93453	0.00011	0.0329751	0.000314
Supt3	Cardiomyocyte	AAV9-AP-1_Dosage_2_vs_AAV9-cTnT	0.689307	0.645393	1.80101	1.72708	0.000111	-0.0442906	0.000316
Btf3l4	Cardiomyocyte	AAV9-AP-1_Dosage_2_vs_AAV9-cTnT	0.207263	0.193981	0.255525	0.266253	0.000111	0.0135609	0.000316
Dhx32	Cardiomyocyte	AAV9-AP-1_Dosage_2_vs_AAV9-cTnT	0.486752	0.439579	0.855741	0.793182	0.000112	-0.0362138	0.000317
Fer	Cardiomyocyte	AAV9-AP-1_Dosage_2_vs_AAV9-cTnT	0.531675	0.474518	0.922387	0.82436	0.000113	-0.0274006	0.00032
Crkl	Cardiomyocyte	AAV9-AP-1_Dosage_2_vs_AAV9-cTnT	0.288769	0.271779	0.373813	0.396135	0.000113	-0.00368422	0.000321
Pkig	Cardiomyocyte	AAV9-AP-1_Dosage_2_vs_AAV9-cTnT	0.658911	0.642598	1.51985	1.60023	0.000113	0.0408761	0.000321
Gm37494	Cardiomyocyte	AAV9-AP-1_Dosage_2_vs_AAV9-cTnT	0.369738	0.339886	0.516013	0.498971	0.000114	-0.00741066	0.000323
Ndufaf2	Cardiomyocyte	AAV9-AP-1_Dosage_2_vs_AAV9-cTnT	0.245864	0.212615	0.344343	0.320472	0.000115	-0.00510825	0.000326
Adam10	Cardiomyocyte	AAV9-AP-1_Dosage_2_vs_AAV9-cTnT	0.490114	0.448896	0.810343	0.76531	0.000116	-0.040049	0.000328
Map2k5	Cardiomyocyte	AAV9-AP-1_Dosage_2_vs_AAV9-cTnT	0.699933	0.68881	1.6215	1.72289	0.000117	0.0312865	0.000331
Ube2d1	Cardiomyocyte	AAV9-AP-1_Dosage_2_vs_AAV9-cTnT	0.269805	0.247834	0.373642	0.369003	0.000118	0.0119212	0.000332
Med12	Cardiomyocyte	AAV9-AP-1_Dosage_2_vs_AAV9-cTnT	0.24694	0.236094	0.300194	0.31846	0.000118	0.00979236	0.000332
Golga2	Cardiomyocyte	AAV9-AP-1_Dosage_2_vs_AAV9-cTnT	0.262273	0.245505	0.335569	0.330854	0.000118	0.00594941	0.000334
Stk25	Cardiomyocyte	AAV9-AP-1_Dosage_2_vs_AAV9-cTnT	0.20928	0.199199	0.233266	0.236756	0.000118	0.00859752	0.000334
Ddx23	Cardiomyocyte	AAV9-AP-1_Dosage_2_vs_AAV9-cTnT	0.276933	0.260225	0.344904	0.346839	0.000119	0.00345383	0.000336
Htt	Cardiomyocyte	AAV9-AP-1_Dosage_2_vs_AAV9-cTnT	0.457162	0.429237	0.697816	0.687754	0.00012	0.00225534	0.000337
Mief1	Cardiomyocyte	AAV9-AP-1_Dosage_2_vs_AAV9-cTnT	0.227572	0.218299	0.291831	0.304002	0.00012	0.00357766	0.000337
Nbas	Cardiomyocyte	AAV9-AP-1_Dosage_2_vs_AAV9-cTnT	0.573773	0.52455	1.03685	0.975849	0.00012	-0.0306304	0.000338
Nt5dc3	Cardiomyocyte	AAV9-AP-1_Dosage_2_vs_AAV9-cTnT	0.572966	0.560142	1.13125	1.19699	0.00012	0.0345164	0.000338
Slc7a1	Cardiomyocyte	AAV9-AP-1_Dosage_2_vs_AAV9-cTnT	0.278951	0.272897	0.485513	0.480545	0.000121	-0.0250936	0.000339
Epha4	Cardiomyocyte	AAV9-AP-1_Dosage_2_vs_AAV9-cTnT	0.610894	0.574956	2.29081	2.24012	0.000122	-0.0592612	0.000342
Ppp1r2	Cardiomyocyte	AAV9-AP-1_Dosage_2_vs_AAV9-cTnT	0.283927	0.287245	0.348451	0.386159	0.000122	0.0235034	0.000342
Hdac8	Cardiomyocyte	AAV9-AP-1_Dosage_2_vs_AAV9-cTnT	0.633625	0.589584	1.78647	1.78034	0.000122	-0.0368027	0.000343
Parg	Cardiomyocyte	AAV9-AP-1_Dosage_2_vs_AAV9-cTnT	0.43766	0.410323	0.678731	0.668656	0.000122	0.0243111	0.000343
Kif3a	Cardiomyocyte	AAV9-AP-1_Dosage_2_vs_AAV9-cTnT	0.288635	0.29181	0.403953	0.437093	0.000122	0.0269041	0.000343
Trim37	Cardiomyocyte	AAV9-AP-1_Dosage_2_vs_AAV9-cTnT	0.233221	0.207864	0.317352	0.296988	0.000123	-0.0183269	0.000344
Prkce	Cardiomyocyte	AAV9-AP-1_Dosage_2_vs_AAV9-cTnT	0.951446	0.945029	6.91527	6.97323	0.000123	-0.0422894	0.000344
Tns2	Cardiomyocyte	AAV9-AP-1_Dosage_2_vs_AAV9-cTnT	0.405245	0.432312	0.5916	0.701606	0.000123	0.0316194	0.000344
Hmgb1	Cardiomyocyte	AAV9-AP-1_Dosage_2_vs_AAV9-cTnT	0.220847	0.217367	0.282113	0.303517	0.000123	0.017047	0.000344
Ppp6r2	Cardiomyocyte	AAV9-AP-1_Dosage_2_vs_AAV9-cTnT	0.64304	0.612597	1.33834	1.35771	0.000123	-0.0186347	0.000344
Mtm1	Cardiomyocyte	AAV9-AP-1_Dosage_2_vs_AAV9-cTnT	0.535575	0.525482	1.10518	1.17059	0.000123	0.0338264	0.000344
Plekha5	Cardiomyocyte	AAV9-AP-1_Dosage_2_vs_AAV9-cTnT	0.866846	0.867511	3.3199	3.5426	0.000124	0.0421842	0.000345
Rab3gap2	Cardiomyocyte	AAV9-AP-1_Dosage_2_vs_AAV9-cTnT	0.377001	0.34557	0.518986	0.497656	0.000124	-0.00940596	0.000347
Ing4	Cardiomyocyte	AAV9-AP-1_Dosage_2_vs_AAV9-cTnT	0.26967	0.270195	0.346484	0.369398	0.000125	0.0247089	0.000349
Gigyf2	Cardiomyocyte	AAV9-AP-1_Dosage_2_vs_AAV9-cTnT	0.685003	0.642132	1.49906	1.41872	0.000125	-0.0411737	0.000349
5430431A17Rik	Cardiomyocyte	AAV9-AP-1_Dosage_2_vs_AAV9-cTnT	0.605245	0.572067	1.38193	1.33243	0.000127	-0.0457728	0.000353
Nfx1	Cardiomyocyte	AAV9-AP-1_Dosage_2_vs_AAV9-cTnT	0.60269	0.572533	1.10945	1.12053	0.000127	-0.00016	0.000353
Smc3	Cardiomyocyte	AAV9-AP-1_Dosage_2_vs_AAV9-cTnT	0.315804	0.303457	0.44757	0.460732	0.000127	0.018704	0.000354
Zfyve26	Cardiomyocyte	AAV9-AP-1_Dosage_2_vs_AAV9-cTnT	0.270208	0.245877	0.353083	0.346416	0.000128	-0.0155304	0.000356
Uba1	Cardiomyocyte	AAV9-AP-1_Dosage_2_vs_AAV9-cTnT	0.219502	0.190068	0.267897	0.248663	0.00013	-0.00925219	0.000362
Dffb	Cardiomyocyte	AAV9-AP-1_Dosage_2_vs_AAV9-cTnT	0.214391	0.215597	0.263353	0.289631	0.000131	0.00672799	0.000362
Plod2	Cardiomyocyte	AAV9-AP-1_Dosage_2_vs_AAV9-cTnT	0.416409	0.37231	0.67553	0.620546	0.000131	-0.0190615	0.000362
Sirt5	Cardiomyocyte	AAV9-AP-1_Dosage_2_vs_AAV9-cTnT	0.308406	0.313985	0.446411	0.482181	0.000130846	0.030932	0.000363
Cox6a1	Cardiomyocyte	AAV9-AP-1_Dosage_2_vs_AAV9-cTnT	0.402286	0.392714	0.599626	0.633781	0.000132	0.0151684	0.000364
Golga5	Cardiomyocyte	AAV9-AP-1_Dosage_2_vs_AAV9-cTnT	0.310558	0.301873	0.441323	0.471525	0.000133	0.0200968	0.000368
Dcun1d2	Cardiomyocyte	AAV9-AP-1_Dosage_2_vs_AAV9-cTnT	0.523605	0.51309	0.940893	0.993368	0.000135	0.0332879	0.000374
Samd4	Cardiomyocyte	AAV9-AP-1_Dosage_2_vs_AAV9-cTnT	0.966644	0.962639	9.43307	9.93015	0.000136	-0.0429345	0.000376
Cenpc1	Cardiomyocyte	AAV9-AP-1_Dosage_2_vs_AAV9-cTnT	0.242098	0.232833	0.330151	0.339978	0.000137	0.0181158	0.000379
Ryk	Cardiomyocyte	AAV9-AP-1_Dosage_2_vs_AAV9-cTnT	0.274512	0.260132	0.338493	0.34492	0.000138	0.0103059	0.00038
Dhrs11	Cardiomyocyte	AAV9-AP-1_Dosage_2_vs_AAV9-cTnT	0.689173	0.672319	1.56506	1.63119	0.000139	0.0312966	0.000384
Tmem246	Cardiomyocyte	AAV9-AP-1_Dosage_2_vs_AAV9-cTnT	0.361668	0.348458	0.574945	0.624382	0.000141	0.0225537	0.000387
Lsg1	Cardiomyocyte	AAV9-AP-1_Dosage_2_vs_AAV9-cTnT	0.212105	0.207677	0.256163	0.28276	0.000141	0.0162825	0.000389
Orc5	Cardiomyocyte	AAV9-AP-1_Dosage_2_vs_AAV9-cTnT	0.25111	0.227243	0.307424	0.302173	0.000141	0.0109296	0.00039
Arcn1	Cardiomyocyte	AAV9-AP-1_Dosage_2_vs_AAV9-cTnT	0.343241	0.346688	0.466145	0.505649	0.000143	0.0247808	0.000394
Eif1	Cardiomyocyte	AAV9-AP-1_Dosage_2_vs_AAV9-cTnT	0.376732	0.348085	0.585201	0.563009	0.000143	0.0236465	0.000395
Zcchc17	Cardiomyocyte	AAV9-AP-1_Dosage_2_vs_AAV9-cTnT	0.257566	0.231156	0.3293	0.320382	0.000144	-0.00468405	0.000395
Nup214	Cardiomyocyte	AAV9-AP-1_Dosage_2_vs_AAV9-cTnT	0.399731	0.372869	0.563888	0.565601	0.000145	0.00234443	0.000397
Tut7	Cardiomyocyte	AAV9-AP-1_Dosage_2_vs_AAV9-cTnT	0.352791	0.320321	0.44962	0.424409	0.000145	0.0189172	0.000399
Tjap1	Cardiomyocyte	AAV9-AP-1_Dosage_2_vs_AAV9-cTnT	0.356826	0.34911	0.482567	0.517841	0.000145	-0.00126211	0.000399
Pcbp2	Cardiomyocyte	AAV9-AP-1_Dosage_2_vs_AAV9-cTnT	0.596503	0.584832	1.06988	1.12658	0.000146	0.0155087	0.000399
Brd3	Cardiomyocyte	AAV9-AP-1_Dosage_2_vs_AAV9-cTnT	0.22004	0.22128	0.27297	0.298949	0.000146	0.0209365	0.000401
Osgepl1	Cardiomyocyte	AAV9-AP-1_Dosage_2_vs_AAV9-cTnT	0.442636	0.430262	0.715871	0.742407	0.000146	0.0223361	0.000401
Ints10	Cardiomyocyte	AAV9-AP-1_Dosage_2_vs_AAV9-cTnT	0.473705	0.460822	0.752764	0.784553	0.000147	0.0293346	0.000402
Supt20	Cardiomyocyte	AAV9-AP-1_Dosage_2_vs_AAV9-cTnT	0.488635	0.462126	0.794542	0.796142	0.000147	0.0153368	0.000402
Acat1	Cardiomyocyte	AAV9-AP-1_Dosage_2_vs_AAV9-cTnT	0.77189	0.754682	2.20045	2.26387	0.000148	0.0351288	0.000405
Mcph1	Cardiomyocyte	AAV9-AP-1_Dosage_2_vs_AAV9-cTnT	0.38265	0.340911	0.671256	0.631258	0.000148	-0.0327677	0.000405
Dars	Cardiomyocyte	AAV9-AP-1_Dosage_2_vs_AAV9-cTnT	0.459583	0.424392	0.731577	0.719524	0.00015	0.00346761	0.000408
Mosmo	Cardiomyocyte	AAV9-AP-1_Dosage_2_vs_AAV9-cTnT	0.333692	0.326749	0.482989	0.514881	0.00015	0.0235468	0.000409
Yars	Cardiomyocyte	AAV9-AP-1_Dosage_2_vs_AAV9-cTnT	0.268729	0.267772	0.362452	0.392029	0.000151	0.0191361	0.000411
Micu3	Cardiomyocyte	AAV9-AP-1_Dosage_2_vs_AAV9-cTnT	0.402421	0.36234	0.641699	0.581378	0.000151	-0.0348467	0.000412
Ubtf	Cardiomyocyte	AAV9-AP-1_Dosage_2_vs_AAV9-cTnT	0.295629	0.25948	0.385627	0.359158	0.000152	-0.0166879	0.000413
Ap3d1	Cardiomyocyte	AAV9-AP-1_Dosage_2_vs_AAV9-cTnT	0.333423	0.336998	0.436171	0.481566	0.000152	0.01697	0.000413
Atp1a2	Cardiomyocyte	AAV9-AP-1_Dosage_2_vs_AAV9-cTnT	0.72764	0.697102	1.80872	1.8301	0.000152	-0.0112116	0.000414
Chn1	Cardiomyocyte	AAV9-AP-1_Dosage_2_vs_AAV9-cTnT	0.447075	0.416379	0.779957	0.752473	0.000152	-0.0280249	0.000414
Il15ra	Cardiomyocyte	AAV9-AP-1_Dosage_2_vs_AAV9-cTnT	0.651513	0.624988	1.42591	1.42446	0.000153	0.0316161	0.000415968
Mmut	Cardiomyocyte	AAV9-AP-1_Dosage_2_vs_AAV9-cTnT	0.239139	0.232926	0.313855	0.332197	0.000154	0.0173469	0.000417
Vps9d1	Cardiomyocyte	AAV9-AP-1_Dosage_2_vs_AAV9-cTnT	0.207263	0.193329	0.267773	0.278323	0.000154	0.00283352	0.000418
Abcc5	Cardiomyocyte	AAV9-AP-1_Dosage_2_vs_AAV9-cTnT	0.696839	0.649306	1.53841	1.44112	0.000155	-0.0411555	0.000421
Tnrc6b	Cardiomyocyte	AAV9-AP-1_Dosage_2_vs_AAV9-cTnT	0.949159	0.935992	5.32331	5.35386	0.000155	-0.035225	0.000422
Slc25a40	Cardiomyocyte	AAV9-AP-1_Dosage_2_vs_AAV9-cTnT	0.22811	0.212615	0.306738	0.307907	0.000157	0.0185971	0.000425
Naa25	Cardiomyocyte	AAV9-AP-1_Dosage_2_vs_AAV9-cTnT	0.211298	0.204509	0.254568	0.262258	0.000158	0.00522695	0.000427
Gm15543	Cardiomyocyte	AAV9-AP-1_Dosage_2_vs_AAV9-cTnT	0.236718	0.223703	0.29898	0.312557	0.000158	-0.00516331	0.000427
Zfp182	Cardiomyocyte	AAV9-AP-1_Dosage_2_vs_AAV9-cTnT	0.215064	0.199758	0.281979	0.278759	0.000159	0.0147047	0.000431
Rgs7	Cardiomyocyte	AAV9-AP-1_Dosage_2_vs_AAV9-cTnT	0.229993	0.251561	0.572245	0.650482	0.00016	0.0357761	0.000432
Orc3	Cardiomyocyte	AAV9-AP-1_Dosage_2_vs_AAV9-cTnT	0.429993	0.411162	0.664003	0.690371	0.00016	0.018823	0.000433
St3gal6	Cardiomyocyte	AAV9-AP-1_Dosage_2_vs_AAV9-cTnT	0.402555	0.360477	0.677882	0.637466	0.00016	0.00904322	0.000433
Tex2	Cardiomyocyte	AAV9-AP-1_Dosage_2_vs_AAV9-cTnT	0.421789	0.38144	0.690974	0.656608	0.000161	-0.0312203	0.000435
Stard7	Cardiomyocyte	AAV9-AP-1_Dosage_2_vs_AAV9-cTnT	0.639812	0.630858	1.33964	1.4003	0.000162	0.0328829	0.000436
Malsu1	Cardiomyocyte	AAV9-AP-1_Dosage_2_vs_AAV9-cTnT	0.23228	0.223237	0.288038	0.304052	0.000162	0.0170155	0.000437
Slc38a10	Cardiomyocyte	AAV9-AP-1_Dosage_2_vs_AAV9-cTnT	0.20121	0.195938	0.238312	0.251939	0.000165	0.00675321	0.000444
Ldhb	Cardiomyocyte	AAV9-AP-1_Dosage_2_vs_AAV9-cTnT	0.715938	0.685642	1.84326	1.78709	0.000165	0.0443403	0.000444
Sp3	Cardiomyocyte	AAV9-AP-1_Dosage_2_vs_AAV9-cTnT	0.372831	0.36849	0.52815	0.559203	0.000166	0.0233773	0.000446
Utp20	Cardiomyocyte	AAV9-AP-1_Dosage_2_vs_AAV9-cTnT	0.315669	0.287524	0.439978	0.432412	0.000166	-0.00753622	0.000447
1700030K09Rik	Cardiomyocyte	AAV9-AP-1_Dosage_2_vs_AAV9-cTnT	0.244654	0.245411	0.303581	0.341799	0.000166	0.0128962	0.000448
Rsbn1	Cardiomyocyte	AAV9-AP-1_Dosage_2_vs_AAV9-cTnT	0.395562	0.376502	0.580338	0.587693	0.000167	0.0201411	0.00045
Btbd9	Cardiomyocyte	AAV9-AP-1_Dosage_2_vs_AAV9-cTnT	0.807532	0.775459	2.74312	2.6169	0.000168	-0.04549	0.000451
Phf8	Cardiomyocyte	AAV9-AP-1_Dosage_2_vs_AAV9-cTnT	0.308137	0.278394	0.423493	0.410995	0.000169	-0.00900895	0.000453
Tnpo3	Cardiomyocyte	AAV9-AP-1_Dosage_2_vs_AAV9-cTnT	0.432414	0.40669	0.6476	0.644169	0.00017	0.0088653	0.000457
Tnni3	Cardiomyocyte	AAV9-AP-1_Dosage_2_vs_AAV9-cTnT	0.938534	0.93329	4.88945	4.94304	0.000171	0.0340904	0.000458
Oaz1	Cardiomyocyte	AAV9-AP-1_Dosage_2_vs_AAV9-cTnT	0.21197	0.192211	0.269448	0.255654	0.000171	-0.0018008	0.000458
Wasf2	Cardiomyocyte	AAV9-AP-1_Dosage_2_vs_AAV9-cTnT	0.2308	0.210659	0.260694	0.25632	0.000171	0.020208	0.000459
Tra2b	Cardiomyocyte	AAV9-AP-1_Dosage_2_vs_AAV9-cTnT	0.581708	0.566198	1.06697	1.12084	0.000172	0.0192681	0.000459
Pabpc1	Cardiomyocyte	AAV9-AP-1_Dosage_2_vs_AAV9-cTnT	0.294284	0.292183	0.395801	0.416866	0.000172	0.023698	0.00046
Sfxn2	Cardiomyocyte	AAV9-AP-1_Dosage_2_vs_AAV9-cTnT	0.211701	0.211125	0.26179	0.295833	0.000172	0.0134468	0.00046
Lrrc14b	Cardiomyocyte	AAV9-AP-1_Dosage_2_vs_AAV9-cTnT	0.229321	0.228827	0.292719	0.311042	0.000174	0.0255178	0.000464
Syncrip	Cardiomyocyte	AAV9-AP-1_Dosage_2_vs_AAV9-cTnT	0.614122	0.592565	1.18268	1.22266	0.000175	0.00936531	0.000466
Frmd5	Cardiomyocyte	AAV9-AP-1_Dosage_2_vs_AAV9-cTnT	0.652589	0.624895	1.52534	1.49313	0.000175	0.0364248	0.000468
Shprh	Cardiomyocyte	AAV9-AP-1_Dosage_2_vs_AAV9-cTnT	0.478682	0.436784	0.767958	0.744018	0.000176	-0.0142534	0.000469
Limk2	Cardiomyocyte	AAV9-AP-1_Dosage_2_vs_AAV9-cTnT	0.203631	0.197428	0.246368	0.268658	0.000176	0.000597	0.000469
Hectd4	Cardiomyocyte	AAV9-AP-1_Dosage_2_vs_AAV9-cTnT	0.580363	0.559769	1.05807	1.10224	0.000176	0.00608141	0.000469
Mrpl21	Cardiomyocyte	AAV9-AP-1_Dosage_2_vs_AAV9-cTnT	0.202286	0.203019	0.260622	0.277567	0.000177	0.0218253	0.00047
Dync2h1	Cardiomyocyte	AAV9-AP-1_Dosage_2_vs_AAV9-cTnT	0.255279	0.256685	0.377353	0.415004	0.000177	0.0242831	0.000471
Nipbl	Cardiomyocyte	AAV9-AP-1_Dosage_2_vs_AAV9-cTnT	0.886214	0.873381	3.33646	3.38589	0.000178	0.0292745	0.000473
Syngr1	Cardiomyocyte	AAV9-AP-1_Dosage_2_vs_AAV9-cTnT	0.27236	0.272804	0.3595	0.388707	0.000179	0.0244103	0.000475
Atxn7	Cardiomyocyte	AAV9-AP-1_Dosage_2_vs_AAV9-cTnT	0.65649	0.605609	1.40433	1.30929	0.000179	-0.0410448	0.000475
Gng12	Cardiomyocyte	AAV9-AP-1_Dosage_2_vs_AAV9-cTnT	0.374042	0.346781	0.667357	0.638765	0.000179	-0.0370551	0.000476
Pank4	Cardiomyocyte	AAV9-AP-1_Dosage_2_vs_AAV9-cTnT	0.290787	0.286313	0.377351	0.397841	0.00018	0.0089616	0.000478
Trim23	Cardiomyocyte	AAV9-AP-1_Dosage_2_vs_AAV9-cTnT	0.267115	0.260971	0.355627	0.380773	0.000181	0.0173036	0.000479
Fhit	Cardiomyocyte	AAV9-AP-1_Dosage_2_vs_AAV9-cTnT	0.54351	0.514395	2.42118	2.30952	0.000182	-0.062897	0.000482
Mob2	Cardiomyocyte	AAV9-AP-1_Dosage_2_vs_AAV9-cTnT	0.337861	0.311656	0.44578	0.451135	0.000182	0.00167534	0.000482
Khdrbs1	Cardiomyocyte	AAV9-AP-1_Dosage_2_vs_AAV9-cTnT	0.478951	0.465014	0.782695	0.797071	0.000183	0.0258771	0.000484
Rbm5	Cardiomyocyte	AAV9-AP-1_Dosage_2_vs_AAV9-cTnT	0.8269	0.824094	2.45083	2.62221	0.000184	0.0347371	0.000487
Orc4	Cardiomyocyte	AAV9-AP-1_Dosage_2_vs_AAV9-cTnT	0.358305	0.34175	0.492868	0.500736	0.000184	0.0212678	0.000487
Ubxn2a	Cardiomyocyte	AAV9-AP-1_Dosage_2_vs_AAV9-cTnT	0.292939	0.291903	0.402527	0.438554	0.000186	0.0250319	0.000492
Lpcat3	Cardiomyocyte	AAV9-AP-1_Dosage_2_vs_AAV9-cTnT	0.35696	0.366533	0.604619	0.658111	0.000187	0.0366258	0.000493
Ndufaf4	Cardiomyocyte	AAV9-AP-1_Dosage_2_vs_AAV9-cTnT	0.682044	0.656853	1.65072	1.6374	0.000187	0.0412174	0.000493
Ttc19	Cardiomyocyte	AAV9-AP-1_Dosage_2_vs_AAV9-cTnT	0.701547	0.654617	1.6009	1.54274	0.000188	-0.0192145	0.000495
Lats2	Cardiomyocyte	AAV9-AP-1_Dosage_2_vs_AAV9-cTnT	0.503161	0.495388	0.83634	0.885815	0.000188	0.0110903	0.000496
Ift81	Cardiomyocyte	AAV9-AP-1_Dosage_2_vs_AAV9-cTnT	0.515804	0.508432	0.989737	1.04187	0.000189	0.0360506	0.000497
Msantd2	Cardiomyocyte	AAV9-AP-1_Dosage_2_vs_AAV9-cTnT	0.309751	0.294233	0.405943	0.409392	0.000189	0.0161686	0.000497
Il15	Cardiomyocyte	AAV9-AP-1_Dosage_2_vs_AAV9-cTnT	0.661466	0.631324	2.21514	2.29052	0.00019	0.00874205	0.000499
Glrx3	Cardiomyocyte	AAV9-AP-1_Dosage_2_vs_AAV9-cTnT	0.255683	0.238051	0.325466	0.3296	0.00019	0.00698386	0.0005
Acox1	Cardiomyocyte	AAV9-AP-1_Dosage_2_vs_AAV9-cTnT	0.726295	0.714432	1.85001	1.97867	0.000192	0.0314902	0.000505
Rc3h1	Cardiomyocyte	AAV9-AP-1_Dosage_2_vs_AAV9-cTnT	0.754001	0.729246	2.10824	2.13499	0.000194	0.034875	0.000509
Lrrc58	Cardiomyocyte	AAV9-AP-1_Dosage_2_vs_AAV9-cTnT	0.37848	0.369049	0.558793	0.588987	0.000194	0.0257374	0.00051
Ngly1	Cardiomyocyte	AAV9-AP-1_Dosage_2_vs_AAV9-cTnT	0.476126	0.431473	0.760579	0.727913	0.000195	-0.00165251	0.000511
Cnst	Cardiomyocyte	AAV9-AP-1_Dosage_2_vs_AAV9-cTnT	0.645999	0.57626	1.45982	1.31235	0.000195	-0.0296392	0.000511
Atp9a	Cardiomyocyte	AAV9-AP-1_Dosage_2_vs_AAV9-cTnT	0.232414	0.226032	0.304163	0.325715	0.000195	-0.0211208	0.000511
Pskh1	Cardiomyocyte	AAV9-AP-1_Dosage_2_vs_AAV9-cTnT	0.300471	0.298705	0.385578	0.434547	0.000195	0.00536214	0.000512
Ints9	Cardiomyocyte	AAV9-AP-1_Dosage_2_vs_AAV9-cTnT	0.299664	0.265816	0.420081	0.386984	0.000197	-0.0227819	0.000515
Pfkfb2	Cardiomyocyte	AAV9-AP-1_Dosage_2_vs_AAV9-cTnT	0.771217	0.736793	2.4841	2.41228	0.000197	-0.0353171	0.000515
Shoc2	Cardiomyocyte	AAV9-AP-1_Dosage_2_vs_AAV9-cTnT	0.315669	0.264698	0.414522	0.352324	0.000197	-0.0185174	0.000516
Rab30	Cardiomyocyte	AAV9-AP-1_Dosage_2_vs_AAV9-cTnT	0.563282	0.558465	1.35879	1.44592	0.000198	0.0485501	0.000519
Kdm3a	Cardiomyocyte	AAV9-AP-1_Dosage_2_vs_AAV9-cTnT	0.547814	0.510109	1.14927	1.07517	0.000199	-0.0442486	0.000519
1810026B05Rik	Cardiomyocyte	AAV9-AP-1_Dosage_2_vs_AAV9-cTnT	0.752387	0.72878	1.87985	1.92475	0.000199	0.0190743	0.000519
Mysm1	Cardiomyocyte	AAV9-AP-1_Dosage_2_vs_AAV9-cTnT	0.426496	0.413771	0.658457	0.685882	0.000199	0.022075	0.00052
Tarbp1	Cardiomyocyte	AAV9-AP-1_Dosage_2_vs_AAV9-cTnT	0.215198	0.201714	0.27213	0.283248	0.0002	0.0152109	0.000521
Impact	Cardiomyocyte	AAV9-AP-1_Dosage_2_vs_AAV9-cTnT	0.448151	0.420758	0.748964	0.72185	0.000201	-0.0380679	0.000524
Rbm45	Cardiomyocyte	AAV9-AP-1_Dosage_2_vs_AAV9-cTnT	0.207397	0.180937	0.258639	0.240074	0.000202	0.00108347	0.000525
Gtf2f2	Cardiomyocyte	AAV9-AP-1_Dosage_2_vs_AAV9-cTnT	0.287155	0.253983	0.399889	0.379856	0.000202	-0.0110193	0.000525
Kcnj5	Cardiomyocyte	AAV9-AP-1_Dosage_2_vs_AAV9-cTnT	0.200941	0.192211	0.287742	0.29766	0.000203	0.0132816	0.000527
2310022A10Rik	Cardiomyocyte	AAV9-AP-1_Dosage_2_vs_AAV9-cTnT	0.266443	0.257896	0.341759	0.36053	0.000203	0.000329	0.000527
Kxd1	Cardiomyocyte	AAV9-AP-1_Dosage_2_vs_AAV9-cTnT	0.21735	0.20982	0.270539	0.285365	0.000203	0.00629716	0.000529
Rnf25	Cardiomyocyte	AAV9-AP-1_Dosage_2_vs_AAV9-cTnT	0.246537	0.235442	0.30849	0.317933	0.000204	0.0191688	0.00053
Prrc2b	Cardiomyocyte	AAV9-AP-1_Dosage_2_vs_AAV9-cTnT	0.39731	0.379577	0.547166	0.558011	0.000205	-0.00811852	0.000531
Slc36a2	Cardiomyocyte	AAV9-AP-1_Dosage_2_vs_AAV9-cTnT	0.25501	0.263859	0.336925	0.396614	0.000205	0.014387	0.000532
Mtch2	Cardiomyocyte	AAV9-AP-1_Dosage_2_vs_AAV9-cTnT	0.485003	0.462126	0.790232	0.792707	0.000205	0.0192482	0.000532
Spopl	Cardiomyocyte	AAV9-AP-1_Dosage_2_vs_AAV9-cTnT	0.340686	0.314823	0.452475	0.444811	0.000207	0.0135911	0.000536
Zxdc	Cardiomyocyte	AAV9-AP-1_Dosage_2_vs_AAV9-cTnT	0.296436	0.291624	0.391813	0.419528	0.000208	0.0199988	0.000539
Dstyk	Cardiomyocyte	AAV9-AP-1_Dosage_2_vs_AAV9-cTnT	0.349832	0.34557	0.495759	0.531476	0.000209	0.023734	0.00054
Etnk1	Cardiomyocyte	AAV9-AP-1_Dosage_2_vs_AAV9-cTnT	0.369603	0.336532	0.511141	0.490785	0.00021	0.00844657	0.000543
Anxa6	Cardiomyocyte	AAV9-AP-1_Dosage_2_vs_AAV9-cTnT	0.457162	0.454393	0.727747	0.787949	0.000212	0.0192832	0.000548
Abhd17c	Cardiomyocyte	AAV9-AP-1_Dosage_2_vs_AAV9-cTnT	0.20538	0.203205	0.270961	0.293425	0.000213	0.0224609	0.00055
Atp5d	Cardiomyocyte	AAV9-AP-1_Dosage_2_vs_AAV9-cTnT	0.273033	0.2674	0.355978	0.387581	0.000214	0.0103744	0.000552
Ophn1	Cardiomyocyte	AAV9-AP-1_Dosage_2_vs_AAV9-cTnT	0.44694	0.404267	0.733545	0.688893	0.000214	-0.035086	0.000553
Zfp955b	Cardiomyocyte	AAV9-AP-1_Dosage_2_vs_AAV9-cTnT	0.264963	0.253517	0.369552	0.37521	0.000215	0.0225082	0.000555
B230110C06Rik	Cardiomyocyte	AAV9-AP-1_Dosage_2_vs_AAV9-cTnT	0.259314	0.261996	0.35929	0.400747	0.000215	0.0255602	0.000555
Hbp1	Cardiomyocyte	AAV9-AP-1_Dosage_2_vs_AAV9-cTnT	0.366644	0.33616	0.513339	0.50961	0.000217	-0.00553422	0.000559
Micos10	Cardiomyocyte	AAV9-AP-1_Dosage_2_vs_AAV9-cTnT	0.472629	0.447778	0.767163	0.784704	0.000217	-0.000522	0.00056
Mtdh	Cardiomyocyte	AAV9-AP-1_Dosage_2_vs_AAV9-cTnT	0.695225	0.672133	1.66463	1.65494	0.000218	0.0320652	0.000561
Lpl	Cardiomyocyte	AAV9-AP-1_Dosage_2_vs_AAV9-cTnT	0.958171	0.94447	8.1444	7.69821	0.000218	-0.0448954	0.000562
Wdr1	Cardiomyocyte	AAV9-AP-1_Dosage_2_vs_AAV9-cTnT	0.241426	0.233206	0.301354	0.313061	0.000221	0.0141222	0.000569
Ergic1	Cardiomyocyte	AAV9-AP-1_Dosage_2_vs_AAV9-cTnT	0.256759	0.222305	0.310638	0.290638	0.000221	-0.0112928	0.000569
Zyg11b	Cardiomyocyte	AAV9-AP-1_Dosage_2_vs_AAV9-cTnT	0.544855	0.496786	1.03767	0.98469	0.000222	-0.0310622	0.00057
Tsnax	Cardiomyocyte	AAV9-AP-1_Dosage_2_vs_AAV9-cTnT	0.642502	0.614181	1.29214	1.28643	0.000222	0.0195775	0.000571
Wars2	Cardiomyocyte	AAV9-AP-1_Dosage_2_vs_AAV9-cTnT	0.277068	0.249418	0.420086	0.412452	0.000222	-0.00328394	0.000571
Gpsm1	Cardiomyocyte	AAV9-AP-1_Dosage_2_vs_AAV9-cTnT	0.264829	0.288829	0.341854	0.412445	0.000223	0.0189611	0.000573
Eml6	Cardiomyocyte	AAV9-AP-1_Dosage_2_vs_AAV9-cTnT	0.526698	0.502469	1.22248	1.21897	0.000224	-0.0454784	0.000573
Trim24	Cardiomyocyte	AAV9-AP-1_Dosage_2_vs_AAV9-cTnT	0.431876	0.391317	0.653835	0.620804	0.000224	-0.025732	0.000573
Srp72	Cardiomyocyte	AAV9-AP-1_Dosage_2_vs_AAV9-cTnT	0.368662	0.347526	0.544593	0.54835	0.000224	-0.0212234	0.000574
Adam22	Cardiomyocyte	AAV9-AP-1_Dosage_2_vs_AAV9-cTnT	0.722663	0.679307	2.32354	2.20128	0.000226	0.0396926	0.000577
Igf1r	Cardiomyocyte	AAV9-AP-1_Dosage_2_vs_AAV9-cTnT	0.648689	0.641573	1.73387	1.8217	0.000227	0.0462403	0.00058
Plgrkt	Cardiomyocyte	AAV9-AP-1_Dosage_2_vs_AAV9-cTnT	0.214391	0.185037	0.238774	0.21691	0.000227	0.00508391	0.000581
Eed	Cardiomyocyte	AAV9-AP-1_Dosage_2_vs_AAV9-cTnT	0.275992	0.271965	0.377966	0.397607	0.000229	0.0228935	0.000585
Ccdc62	Cardiomyocyte	AAV9-AP-1_Dosage_2_vs_AAV9-cTnT	0.212508	0.234045	0.296618	0.34931	0.000229	0.0268076	0.000586
Snx25	Cardiomyocyte	AAV9-AP-1_Dosage_2_vs_AAV9-cTnT	0.3462	0.305134	0.531195	0.494338	0.00023	-0.0235967	0.000586
Fopnl	Cardiomyocyte	AAV9-AP-1_Dosage_2_vs_AAV9-cTnT	0.255414	0.240753	0.317167	0.327916	0.00023	0.00514334	0.000586
Crat	Cardiomyocyte	AAV9-AP-1_Dosage_2_vs_AAV9-cTnT	0.424613	0.416193	0.679771	0.700155	0.000234	0.0326746	0.000597
Acad11	Cardiomyocyte	AAV9-AP-1_Dosage_2_vs_AAV9-cTnT	0.481103	0.423554	0.857924	0.782651	0.000235	-0.0339754	0.000599
Snhg4	Cardiomyocyte	AAV9-AP-1_Dosage_2_vs_AAV9-cTnT	0.220175	0.219789	0.279078	0.307783	0.000235	0.0107232	0.000599
A930005H10Rik	Cardiomyocyte	AAV9-AP-1_Dosage_2_vs_AAV9-cTnT	0.227169	0.219789	0.315931	0.336263	0.000235	0.0240223	0.000599
Zmym5	Cardiomyocyte	AAV9-AP-1_Dosage_2_vs_AAV9-cTnT	0.416005	0.411907	0.622007	0.672839	0.000235	0.0100959	0.000599
Swt1	Cardiomyocyte	AAV9-AP-1_Dosage_2_vs_AAV9-cTnT	0.4885	0.465667	0.845555	0.853427	0.000236	0.034294	0.000599
Ahctf1	Cardiomyocyte	AAV9-AP-1_Dosage_2_vs_AAV9-cTnT	0.459583	0.449921	0.749157	0.782953	0.000237	0.0237897	0.000602
Aco1	Cardiomyocyte	AAV9-AP-1_Dosage_2_vs_AAV9-cTnT	0.211432	0.197522	0.270615	0.27426	0.000237	0.0128456	0.000602
Pola1	Cardiomyocyte	AAV9-AP-1_Dosage_2_vs_AAV9-cTnT	0.29657	0.296935	0.520113	0.562008	0.000237	0.0297396	0.000602
Zbtb44	Cardiomyocyte	AAV9-AP-1_Dosage_2_vs_AAV9-cTnT	0.363013	0.333551	0.518101	0.515597	0.000238	0.0137923	0.000603
Trappc8	Cardiomyocyte	AAV9-AP-1_Dosage_2_vs_AAV9-cTnT	0.559247	0.527625	0.968426	0.964364	0.000238	0.019985	0.000604
Pnrc1	Cardiomyocyte	AAV9-AP-1_Dosage_2_vs_AAV9-cTnT	0.296301	0.253517	0.438349	0.393511	0.000238	-0.0113899	0.000604
Leng8	Cardiomyocyte	AAV9-AP-1_Dosage_2_vs_AAV9-cTnT	0.517821	0.482717	0.828602	0.804275	0.000239	-0.0159419	0.000604
Lzts2	Cardiomyocyte	AAV9-AP-1_Dosage_2_vs_AAV9-cTnT	0.449227	0.454486	0.708513	0.776478	0.000239	0.026431	0.000604
Arhgef6	Cardiomyocyte	AAV9-AP-1_Dosage_2_vs_AAV9-cTnT	0.678951	0.633281	1.7038	1.63682	0.000242	-0.0401806	0.000611
Fig4	Cardiomyocyte	AAV9-AP-1_Dosage_2_vs_AAV9-cTnT	0.304102	0.279884	0.460589	0.440602	0.000242	-0.0291861	0.000612
Smurf2	Cardiomyocyte	AAV9-AP-1_Dosage_2_vs_AAV9-cTnT	0.535575	0.48868	0.912583	0.856229	0.000242	-0.0344104	0.000612
Pex2	Cardiomyocyte	AAV9-AP-1_Dosage_2_vs_AAV9-cTnT	0.215602	0.200596	0.265556	0.271218	0.000244	0.00887193	0.000615
Dbt	Cardiomyocyte	AAV9-AP-1_Dosage_2_vs_AAV9-cTnT	0.225689	0.227057	0.307031	0.330112	0.000244	0.0269322	0.000616
Cblb	Cardiomyocyte	AAV9-AP-1_Dosage_2_vs_AAV9-cTnT	0.708944	0.661232	1.77993	1.63659	0.000246	-0.0441012	0.00062
Gatb	Cardiomyocyte	AAV9-AP-1_Dosage_2_vs_AAV9-cTnT	0.215871	0.223516	0.279634	0.318571	0.000246	0.023075	0.00062
Dennd5b	Cardiomyocyte	AAV9-AP-1_Dosage_2_vs_AAV9-cTnT	0.543376	0.529768	1.09545	1.13834	0.000247	0.027379	0.000621
Knop1	Cardiomyocyte	AAV9-AP-1_Dosage_2_vs_AAV9-cTnT	0.212239	0.206652	0.294113	0.314257	0.000249	0.0204917	0.000628
Snx2	Cardiomyocyte	AAV9-AP-1_Dosage_2_vs_AAV9-cTnT	0.338668	0.324979	0.45452	0.466434	0.000249	0.0103523	0.000628
Fam214a	Cardiomyocyte	AAV9-AP-1_Dosage_2_vs_AAV9-cTnT	0.760188	0.755707	2.30048	2.43778	0.00025	0.0405647	0.000628
Fbxw8	Cardiomyocyte	AAV9-AP-1_Dosage_2_vs_AAV9-cTnT	0.369065	0.344265	0.522732	0.52441	0.00025	-0.0128507	0.000629
Zfp827	Cardiomyocyte	AAV9-AP-1_Dosage_2_vs_AAV9-cTnT	0.700067	0.6753	1.81204	1.78675	0.000251	-0.0462774	0.00063
Clpx	Cardiomyocyte	AAV9-AP-1_Dosage_2_vs_AAV9-cTnT	0.633356	0.611199	1.30975	1.35043	0.000251	0.00540872	0.000631
Atp6v1c1	Cardiomyocyte	AAV9-AP-1_Dosage_2_vs_AAV9-cTnT	0.21197	0.18513	0.255624	0.232738	0.000253	-0.00937522	0.000634
Acap2	Cardiomyocyte	AAV9-AP-1_Dosage_2_vs_AAV9-cTnT	0.320646	0.297121	0.405562	0.400605	0.000253	0.0156992	0.000635
Dgcr2	Cardiomyocyte	AAV9-AP-1_Dosage_2_vs_AAV9-cTnT	0.296032	0.275412	0.390547	0.388448	0.000254	-0.00184117	0.000636
5930430L01Rik	Cardiomyocyte	AAV9-AP-1_Dosage_2_vs_AAV9-cTnT	0.259852	0.26535	0.362152	0.405734	0.000254	0.0180378	0.000637
Itga7	Cardiomyocyte	AAV9-AP-1_Dosage_2_vs_AAV9-cTnT	0.225958	0.224727	0.288002	0.313105	0.000254	0.0163517	0.000637
2007-03-01	Cardiomyocyte	AAV9-AP-1_Dosage_2_vs_AAV9-cTnT	0.586416	0.569272	1.02297	1.06851	0.000255	0.00824342	0.000638
Pnisr	Cardiomyocyte	AAV9-AP-1_Dosage_2_vs_AAV9-cTnT	0.894418	0.876176	3.40055	3.4133	0.000255	0.0201568	0.000638
Slc9a1	Cardiomyocyte	AAV9-AP-1_Dosage_2_vs_AAV9-cTnT	0.201748	0.174043	0.238804	0.220056	0.000256	-0.0151864	0.000641
mt-Atp6	Cardiomyocyte	AAV9-AP-1_Dosage_2_vs_AAV9-cTnT	0.206321	0.181124	0.329595	0.348139	0.000259	0.00715576	0.000646
Pex19	Cardiomyocyte	AAV9-AP-1_Dosage_2_vs_AAV9-cTnT	0.254069	0.233392	0.311088	0.315452	0.000259	-0.00456903	0.000647
Ndufa5	Cardiomyocyte	AAV9-AP-1_Dosage_2_vs_AAV9-cTnT	0.258238	0.243548	0.335637	0.34271	0.00026	0.0176678	0.000649
Hnrnpul1	Cardiomyocyte	AAV9-AP-1_Dosage_2_vs_AAV9-cTnT	0.425824	0.404454	0.616208	0.633745	0.000262	0.0081226	0.000654
Foxp2	Cardiomyocyte	AAV9-AP-1_Dosage_2_vs_AAV9-cTnT	0.474243	0.440604	1.38356	1.33122	0.000263	-0.0468702	0.000656
Tmem260	Cardiomyocyte	AAV9-AP-1_Dosage_2_vs_AAV9-cTnT	0.35575	0.337371	0.546333	0.569755	0.000266	0.0249105	0.000664
Ctps	Cardiomyocyte	AAV9-AP-1_Dosage_2_vs_AAV9-cTnT	0.192872	0.206466	0.262148	0.301975	0.000268	0.0238033	0.000666
Adck1	Cardiomyocyte	AAV9-AP-1_Dosage_2_vs_AAV9-cTnT	0.505044	0.456815	0.887449	0.838991	0.000268	-0.0306793	0.000667
Gm50321	Cardiomyocyte	AAV9-AP-1_Dosage_2_vs_AAV9-cTnT	0.443712	0.389453	0.722939	0.651074	0.000271	-0.00393512	0.000674
Usp25	Cardiomyocyte	AAV9-AP-1_Dosage_2_vs_AAV9-cTnT	0.623806	0.584273	1.30047	1.20032	0.000273	-0.0422061	0.00068
B3gntl1	Cardiomyocyte	AAV9-AP-1_Dosage_2_vs_AAV9-cTnT	0.207128	0.20013	0.254314	0.276149	0.000274	0.0025377	0.00068
Uso1	Cardiomyocyte	AAV9-AP-1_Dosage_2_vs_AAV9-cTnT	0.404976	0.371192	0.598635	0.580448	0.000275	-0.00844587	0.000683
Golga1	Cardiomyocyte	AAV9-AP-1_Dosage_2_vs_AAV9-cTnT	0.527774	0.49632	0.910295	0.903266	0.000275	0.0017671	0.000683
Slain2	Cardiomyocyte	AAV9-AP-1_Dosage_2_vs_AAV9-cTnT	0.848016	0.8322	3.06199	3.05842	0.000276	-0.0421555	0.000684
Fbxo3	Cardiomyocyte	AAV9-AP-1_Dosage_2_vs_AAV9-cTnT	0.517149	0.481692	0.856739	0.84638	0.000278	0.000491	0.000688
Dcaf10	Cardiomyocyte	AAV9-AP-1_Dosage_2_vs_AAV9-cTnT	0.379691	0.368397	0.622719	0.670172	0.000278	0.0188091	0.000688
Brd2	Cardiomyocyte	AAV9-AP-1_Dosage_2_vs_AAV9-cTnT	0.310424	0.300289	0.404757	0.42552	0.000278	-0.00647079	0.000689
Ky	Cardiomyocyte	AAV9-AP-1_Dosage_2_vs_AAV9-cTnT	0.309348	0.26535	0.487255	0.438256	0.00028	-0.02707	0.000694
Eif2s2	Cardiomyocyte	AAV9-AP-1_Dosage_2_vs_AAV9-cTnT	0.259045	0.248672	0.341388	0.353372	0.000281	0.0031259	0.000696
Nemf	Cardiomyocyte	AAV9-AP-1_Dosage_2_vs_AAV9-cTnT	0.570679	0.542253	1.0096	1.01883	0.000281	0.00422109	0.000696
Ss18	Cardiomyocyte	AAV9-AP-1_Dosage_2_vs_AAV9-cTnT	0.403093	0.374546	0.596117	0.595471	0.000281	0.00326124	0.000696
Asb3	Cardiomyocyte	AAV9-AP-1_Dosage_2_vs_AAV9-cTnT	0.528447	0.495574	0.959433	0.941708	0.000282	0.00713065	0.000696
Vps37a	Cardiomyocyte	AAV9-AP-1_Dosage_2_vs_AAV9-cTnT	0.484062	0.451225	0.811028	0.792311	0.000282	0.0108308	0.000696
Cmtr1	Cardiomyocyte	AAV9-AP-1_Dosage_2_vs_AAV9-cTnT	0.239677	0.21569	0.287845	0.272676	0.000283	-0.00200913	0.0007
Gm9993	Cardiomyocyte	AAV9-AP-1_Dosage_2_vs_AAV9-cTnT	0.248151	0.232461	0.361142	0.353326	0.000285	0.0244639	0.000704
Capza2	Cardiomyocyte	AAV9-AP-1_Dosage_2_vs_AAV9-cTnT	0.246402	0.240287	0.300365	0.304357	0.000286	0.0225201	0.000704
Ndufv1	Cardiomyocyte	AAV9-AP-1_Dosage_2_vs_AAV9-cTnT	0.347411	0.329451	0.480767	0.489922	0.000286	0.0192405	0.000706
Dock7	Cardiomyocyte	AAV9-AP-1_Dosage_2_vs_AAV9-cTnT	0.367182	0.369328	0.53557	0.568048	0.000288	0.0288549	0.000709
Tent4b	Cardiomyocyte	AAV9-AP-1_Dosage_2_vs_AAV9-cTnT	0.466577	0.427746	0.770925	0.749644	0.000289	-0.00740905	0.00071
Dhrs3	Cardiomyocyte	AAV9-AP-1_Dosage_2_vs_AAV9-cTnT	0.330599	0.335414	0.510418	0.586762	0.000289	0.0225574	0.000712
Slc30a9	Cardiomyocyte	AAV9-AP-1_Dosage_2_vs_AAV9-cTnT	0.618426	0.587813	1.22922	1.20981	0.000292	0.0176289	0.000719
Snx30	Cardiomyocyte	AAV9-AP-1_Dosage_2_vs_AAV9-cTnT	0.365568	0.349297	0.563214	0.583849	0.000294	0.0153633	0.000722
Rap1b	Cardiomyocyte	AAV9-AP-1_Dosage_2_vs_AAV9-cTnT	0.243847	0.190068	0.279546	0.220755	0.000294	-0.0117407	0.000722
Ppm1l	Cardiomyocyte	AAV9-AP-1_Dosage_2_vs_AAV9-cTnT	0.80269	0.79372	3.26806	3.47057	0.000295	0.0407024	0.000725
Clcn4	Cardiomyocyte	AAV9-AP-1_Dosage_2_vs_AAV9-cTnT	0.204573	0.192397	0.235801	0.241008	0.000296	0.000341	0.000725
Prxl2c	Cardiomyocyte	AAV9-AP-1_Dosage_2_vs_AAV9-cTnT	0.431876	0.419454	0.675664	0.70021	0.000296	0.0301843	0.000725
Ncoa6	Cardiomyocyte	AAV9-AP-1_Dosage_2_vs_AAV9-cTnT	0.653934	0.609429	1.38632	1.34485	0.000297	-0.0107293	0.000728
Dnaja3	Cardiomyocyte	AAV9-AP-1_Dosage_2_vs_AAV9-cTnT	0.28581	0.289761	0.38074	0.417598	0.000299	0.0187572	0.000732
Ralgps2	Cardiomyocyte	AAV9-AP-1_Dosage_2_vs_AAV9-cTnT	0.22273	0.195751	0.312782	0.284287	0.000299	-0.0243204	0.000733
Csnk1g1	Cardiomyocyte	AAV9-AP-1_Dosage_2_vs_AAV9-cTnT	0.494822	0.464455	0.844181	0.842231	0.000302	-0.022599	0.000739
Pcmt1	Cardiomyocyte	AAV9-AP-1_Dosage_2_vs_AAV9-cTnT	0.363416	0.337184	0.518613	0.512049	0.000302	-0.0112878	0.000739
Fbxl20	Cardiomyocyte	AAV9-AP-1_Dosage_2_vs_AAV9-cTnT	0.660525	0.625734	1.47522	1.43514	0.000303	-0.0429905	0.000741
Uqcrc1	Cardiomyocyte	AAV9-AP-1_Dosage_2_vs_AAV9-cTnT	0.49926	0.491941	0.833343	0.887489	0.000304	0.0282294	0.000744
Nudt5	Cardiomyocyte	AAV9-AP-1_Dosage_2_vs_AAV9-cTnT	0.235911	0.229666	0.320429	0.340495	0.000305	0.018694	0.000745
Ercc6	Cardiomyocyte	AAV9-AP-1_Dosage_2_vs_AAV9-cTnT	0.332751	0.297773	0.460551	0.43876	0.000305	-0.00883693	0.000745
Cul5	Cardiomyocyte	AAV9-AP-1_Dosage_2_vs_AAV9-cTnT	0.528985	0.49222	0.958302	0.951904	0.000307	-0.00304814	0.000749
Usp32	Cardiomyocyte	AAV9-AP-1_Dosage_2_vs_AAV9-cTnT	0.581977	0.54216	1.09838	1.04371	0.000309	-0.0374474	0.000753
Dsc2	Cardiomyocyte	AAV9-AP-1_Dosage_2_vs_AAV9-cTnT	0.532078	0.50545	0.981512	0.985581	0.00031	0.0244575	0.000755
Tmco4	Cardiomyocyte	AAV9-AP-1_Dosage_2_vs_AAV9-cTnT	0.357767	0.326656	0.582449	0.578875	0.00031	-0.0181996	0.000756
Mtr	Cardiomyocyte	AAV9-AP-1_Dosage_2_vs_AAV9-cTnT	0.646806	0.643063	1.57339	1.68718	0.000311	0.0396152	0.000756
Ctnnbl1	Cardiomyocyte	AAV9-AP-1_Dosage_2_vs_AAV9-cTnT	0.220175	0.200224	0.264194	0.258026	0.000312	-0.000683	0.00076
Stx4a	Cardiomyocyte	AAV9-AP-1_Dosage_2_vs_AAV9-cTnT	0.347007	0.359173	0.486367	0.543325	0.000315	0.0246303	0.000766
Utp11	Cardiomyocyte	AAV9-AP-1_Dosage_2_vs_AAV9-cTnT	0.236987	0.232647	0.297958	0.316327	0.000316	0.0139351	0.000767
Top2b	Cardiomyocyte	AAV9-AP-1_Dosage_2_vs_AAV9-cTnT	0.564896	0.5498	1.0098	1.04745	0.000317	0.0249619	0.000771
Slc9a8	Cardiomyocyte	AAV9-AP-1_Dosage_2_vs_AAV9-cTnT	0.387088	0.373987	0.55754	0.582728	0.000319	0.0130485	0.000774
Atf6	Cardiomyocyte	AAV9-AP-1_Dosage_2_vs_AAV9-cTnT	0.887693	0.858008	4.42302	4.24235	0.00032	-0.0432142	0.000776
Pan2	Cardiomyocyte	AAV9-AP-1_Dosage_2_vs_AAV9-cTnT	0.220982	0.221373	0.271821	0.304108	0.000321	0.00526499	0.000778
4632404M16Rik	Cardiomyocyte	AAV9-AP-1_Dosage_2_vs_AAV9-cTnT	0.256221	0.265909	0.33669	0.384014	0.000321	0.0149534	0.000779
Bace1	Cardiomyocyte	AAV9-AP-1_Dosage_2_vs_AAV9-cTnT	0.203766	0.180658	0.246826	0.237938	0.000323	-0.00903014	0.000782
Smyd4	Cardiomyocyte	AAV9-AP-1_Dosage_2_vs_AAV9-cTnT	0.33544	0.329451	0.523246	0.566276	0.000323	0.018741	0.000782
Smarcd1	Cardiomyocyte	AAV9-AP-1_Dosage_2_vs_AAV9-cTnT	0.229724	0.228082	0.293212	0.308347	0.000328	0.0254278	0.000793
Gpr146	Cardiomyocyte	AAV9-AP-1_Dosage_2_vs_AAV9-cTnT	0.258776	0.275505	0.329644	0.391374	0.000328	0.0229427	0.000794
Ppp1cb	Cardiomyocyte	AAV9-AP-1_Dosage_2_vs_AAV9-cTnT	0.660794	0.628715	1.42466	1.40531	0.000328	-0.0365659	0.000794
Mcrip2	Cardiomyocyte	AAV9-AP-1_Dosage_2_vs_AAV9-cTnT	0.214526	0.208702	0.267128	0.281172	0.000329	0.0117654	0.000794
Nudt13	Cardiomyocyte	AAV9-AP-1_Dosage_2_vs_AAV9-cTnT	0.332213	0.314451	0.489933	0.495981	0.000331	-0.00827194	0.0008
Jph1	Cardiomyocyte	AAV9-AP-1_Dosage_2_vs_AAV9-cTnT	0.608877	0.57421	1.56501	1.51158	0.000332	-0.0472483	0.000802
Akap8l	Cardiomyocyte	AAV9-AP-1_Dosage_2_vs_AAV9-cTnT	0.760457	0.7517	1.90066	2.02502	0.000332	0.0244412	0.000802
Usp33	Cardiomyocyte	AAV9-AP-1_Dosage_2_vs_AAV9-cTnT	0.490787	0.460449	0.803645	0.796535	0.000333	0.00882952	0.000803
Macrod2	Cardiomyocyte	AAV9-AP-1_Dosage_2_vs_AAV9-cTnT	0.712038	0.684338	4.10872	4.00601	0.000333	-0.0655614	0.000803
Ap4e1	Cardiomyocyte	AAV9-AP-1_Dosage_2_vs_AAV9-cTnT	0.229455	0.219883	0.269121	0.277815	0.000334	0.009575	0.000805
Uaca	Cardiomyocyte	AAV9-AP-1_Dosage_2_vs_AAV9-cTnT	0.219771	0.18103	0.265239	0.226153	0.000334	-0.0202062	0.000806
Thra	Cardiomyocyte	AAV9-AP-1_Dosage_2_vs_AAV9-cTnT	0.442636	0.456815	0.722651	0.830962	0.000335	0.0293262	0.000807
Atp5o	Cardiomyocyte	AAV9-AP-1_Dosage_2_vs_AAV9-cTnT	0.28191	0.267027	0.392981	0.39853	0.000336	0.0195707	0.000809
Ppil4	Cardiomyocyte	AAV9-AP-1_Dosage_2_vs_AAV9-cTnT	0.333557	0.340911	0.467299	0.514835	0.000336	0.0275105	0.000809
Alas1	Cardiomyocyte	AAV9-AP-1_Dosage_2_vs_AAV9-cTnT	0.368527	0.355166	0.56227	0.582645	0.000337	0.0271116	0.000809
Mprip	Cardiomyocyte	AAV9-AP-1_Dosage_2_vs_AAV9-cTnT	0.715535	0.69263	1.6724	1.64808	0.000337	0.0314279	0.000809
Mapk10	Cardiomyocyte	AAV9-AP-1_Dosage_2_vs_AAV9-cTnT	0.570679	0.519799	1.78186	1.60952	0.000338	-0.0503114	0.000811
Tor1aip1	Cardiomyocyte	AAV9-AP-1_Dosage_2_vs_AAV9-cTnT	0.690921	0.672412	1.53266	1.61151	0.000339	0.0167251	0.000812
Hdhd5	Cardiomyocyte	AAV9-AP-1_Dosage_2_vs_AAV9-cTnT	0.237794	0.224448	0.291036	0.299028	0.000339	0.005766	0.000812
Maob	Cardiomyocyte	AAV9-AP-1_Dosage_2_vs_AAV9-cTnT	0.294418	0.249604	0.487049	0.429728	0.000339	-0.028982	0.000812
Creb1	Cardiomyocyte	AAV9-AP-1_Dosage_2_vs_AAV9-cTnT	0.417485	0.401472	0.700391	0.708186	0.00034	0.0245166	0.000814
Slc4a1ap	Cardiomyocyte	AAV9-AP-1_Dosage_2_vs_AAV9-cTnT	0.223537	0.222119	0.284731	0.308179	0.000341	0.00909129	0.000815
C920021L13Rik	Cardiomyocyte	AAV9-AP-1_Dosage_2_vs_AAV9-cTnT	0.35037	0.340539	0.51637	0.559862	0.000342	0.0302727	0.000818
Cpeb4	Cardiomyocyte	AAV9-AP-1_Dosage_2_vs_AAV9-cTnT	0.882313	0.866859	4.48077	4.81927	0.000349	-0.0462877	0.000834
Uimc1	Cardiomyocyte	AAV9-AP-1_Dosage_2_vs_AAV9-cTnT	0.474781	0.463058	0.775591	0.811021	0.00035	0.0144847	0.000836
Map3k2	Cardiomyocyte	AAV9-AP-1_Dosage_2_vs_AAV9-cTnT	0.568527	0.531818	1.0016	0.997531	0.00035	-0.000814	0.000836
Dennd1a	Cardiomyocyte	AAV9-AP-1_Dosage_2_vs_AAV9-cTnT	0.876799	0.876642	3.49233	3.58965	0.000355	0.0385951	0.000848
Dguok	Cardiomyocyte	AAV9-AP-1_Dosage_2_vs_AAV9-cTnT	0.329523	0.323209	0.467207	0.490846	0.000356	0.0262505	0.000849
Ppp4r3a	Cardiomyocyte	AAV9-AP-1_Dosage_2_vs_AAV9-cTnT	0.552791	0.543371	0.987653	1.02544	0.000359	0.0262893	0.000857
Krit1	Cardiomyocyte	AAV9-AP-1_Dosage_2_vs_AAV9-cTnT	0.622596	0.608963	1.25675	1.2881	0.000361	0.0372107	0.000862
Sgk3	Cardiomyocyte	AAV9-AP-1_Dosage_2_vs_AAV9-cTnT	0.479892	0.432032	0.895392	0.847933	0.000363	-0.0279773	0.000864
Cherp	Cardiomyocyte	AAV9-AP-1_Dosage_2_vs_AAV9-cTnT	0.234566	0.234138	0.288973	0.320442	0.000364	0.0100588	0.000866
Tmem168	Cardiomyocyte	AAV9-AP-1_Dosage_2_vs_AAV9-cTnT	0.264291	0.245784	0.34724	0.343719	0.000364	0.000525	0.000866
Sdhaf3	Cardiomyocyte	AAV9-AP-1_Dosage_2_vs_AAV9-cTnT	0.243443	0.210472	0.343494	0.321184	0.000365	-0.0202544	0.000869
Tia1	Cardiomyocyte	AAV9-AP-1_Dosage_2_vs_AAV9-cTnT	0.61614	0.613435	1.23297	1.3167	0.000365	0.0268131	0.000869
Pik3ca	Cardiomyocyte	AAV9-AP-1_Dosage_2_vs_AAV9-cTnT	0.581439	0.525016	1.10379	1.00528	0.000366	-0.0329298	0.00087
Elp4	Cardiomyocyte	AAV9-AP-1_Dosage_2_vs_AAV9-cTnT	0.703968	0.664027	2.01404	1.90991	0.000367	-0.0469266	0.000873
Timm44	Cardiomyocyte	AAV9-AP-1_Dosage_2_vs_AAV9-cTnT	0.435239	0.405944	0.665351	0.660139	0.000368	-0.00148016	0.000874
Tmed2	Cardiomyocyte	AAV9-AP-1_Dosage_2_vs_AAV9-cTnT	0.345259	0.324979	0.487848	0.486283	0.00037	0.000831	0.000878
Hps4	Cardiomyocyte	AAV9-AP-1_Dosage_2_vs_AAV9-cTnT	0.259987	0.267213	0.337963	0.380214	0.00037	0.0216574	0.000878
Zfp704	Cardiomyocyte	AAV9-AP-1_Dosage_2_vs_AAV9-cTnT	0.543376	0.513184	1.1737	1.17237	0.00037	-0.0367844	0.000878
Mpv17	Cardiomyocyte	AAV9-AP-1_Dosage_2_vs_AAV9-cTnT	0.203631	0.210659	0.253003	0.285747	0.000371	0.0171336	0.00088
Parp3	Cardiomyocyte	AAV9-AP-1_Dosage_2_vs_AAV9-cTnT	0.26846	0.265816	0.348321	0.371107	0.000372	0.000772	0.00088
Col4a5	Cardiomyocyte	AAV9-AP-1_Dosage_2_vs_AAV9-cTnT	0.827707	0.803969	3.58001	3.48445	0.000372	-0.0489117	0.000881
Rad23b	Cardiomyocyte	AAV9-AP-1_Dosage_2_vs_AAV9-cTnT	0.534364	0.499301	0.933769	0.912672	0.000373	-0.0160717	0.000882
Rad54l2	Cardiomyocyte	AAV9-AP-1_Dosage_2_vs_AAV9-cTnT	0.35427	0.323302	0.486695	0.474916	0.000376	-0.010351	0.000889
Ndfip1	Cardiomyocyte	AAV9-AP-1_Dosage_2_vs_AAV9-cTnT	0.507734	0.491195	0.914691	0.937079	0.000377	0.0287251	0.000891
Vti1a	Cardiomyocyte	AAV9-AP-1_Dosage_2_vs_AAV9-cTnT	0.786281	0.74816	2.72476	2.56784	0.000377	-0.0459914	0.000891
A930015D03Rik	Cardiomyocyte	AAV9-AP-1_Dosage_2_vs_AAV9-cTnT	0.286348	0.266188	0.377122	0.367946	0.000378	0.0145121	0.000892
Tmf1	Cardiomyocyte	AAV9-AP-1_Dosage_2_vs_AAV9-cTnT	0.252051	0.233113	0.324724	0.321181	0.000379	0.0172537	0.000895
Pip5k1b	Cardiomyocyte	AAV9-AP-1_Dosage_2_vs_AAV9-cTnT	0.933423	0.921271	6.22603	6.36605	0.00038	-0.0411483	0.000896
Eef2	Cardiomyocyte	AAV9-AP-1_Dosage_2_vs_AAV9-cTnT	0.297243	0.287245	0.391603	0.404943	0.000381	0.00579266	0.000898
Tpd52l2	Cardiomyocyte	AAV9-AP-1_Dosage_2_vs_AAV9-cTnT	0.288097	0.287245	0.374814	0.397874	0.000381	0.0218329	0.000899
Gja3	Cardiomyocyte	AAV9-AP-1_Dosage_2_vs_AAV9-cTnT	0.264963	0.260691	0.408156	0.459489	0.000383	0.0148671	0.000903
1700021F05Rik	Cardiomyocyte	AAV9-AP-1_Dosage_2_vs_AAV9-cTnT	0.315804	0.300382	0.436448	0.447553	0.000385	0.0260137	0.000906
Srpr	Cardiomyocyte	AAV9-AP-1_Dosage_2_vs_AAV9-cTnT	0.229859	0.223516	0.283755	0.300265	0.000386	0.021282	0.000908
Dnmbp	Cardiomyocyte	AAV9-AP-1_Dosage_2_vs_AAV9-cTnT	0.287962	0.253797	0.401999	0.366933	0.000387	-0.0232377	0.00091
Ipo8	Cardiomyocyte	AAV9-AP-1_Dosage_2_vs_AAV9-cTnT	0.329388	0.330476	0.451683	0.493252	0.00039	0.0259291	0.000917
Mrpl47	Cardiomyocyte	AAV9-AP-1_Dosage_2_vs_AAV9-cTnT	0.241964	0.212522	0.316473	0.299623	0.000391	-0.0113823	0.000919
Cep70	Cardiomyocyte	AAV9-AP-1_Dosage_2_vs_AAV9-cTnT	0.38117	0.344918	0.590929	0.562167	0.000392	-0.017952	0.00092
Commd1	Cardiomyocyte	AAV9-AP-1_Dosage_2_vs_AAV9-cTnT	0.296032	0.262089	0.443042	0.416326	0.000395	-0.0223287	0.000928
Tpr	Cardiomyocyte	AAV9-AP-1_Dosage_2_vs_AAV9-cTnT	0.774849	0.740613	2.35056	2.23519	0.000397	-0.0447003	0.00093
Cacna2d3	Cardiomyocyte	AAV9-AP-1_Dosage_2_vs_AAV9-cTnT	0.20269	0.198826	0.332046	0.362548	0.000398	0.0223692	0.000932
Rtf1	Cardiomyocyte	AAV9-AP-1_Dosage_2_vs_AAV9-cTnT	0.444519	0.418615	0.683177	0.697799	0.000399	-0.0111973	0.000936
Efna5	Cardiomyocyte	AAV9-AP-1_Dosage_2_vs_AAV9-cTnT	0.888904	0.867698	6.98731	7.15696	0.000401	-0.045974	0.000939
Kdm6b	Cardiomyocyte	AAV9-AP-1_Dosage_2_vs_AAV9-cTnT	0.203362	0.192677	0.246273	0.25752	0.000403	-0.0137564	0.000943
Ciao3	Cardiomyocyte	AAV9-AP-1_Dosage_2_vs_AAV9-cTnT	0.252589	0.234045	0.315314	0.314901	0.000404	0.00863231	0.000946
Grina	Cardiomyocyte	AAV9-AP-1_Dosage_2_vs_AAV9-cTnT	0.18924	0.200969	0.213566	0.253495	0.000408	0.012491	0.000955
Vps54	Cardiomyocyte	AAV9-AP-1_Dosage_2_vs_AAV9-cTnT	0.598924	0.571415	1.13452	1.12256	0.000409	0.0237596	0.000956
Rsu1	Cardiomyocyte	AAV9-AP-1_Dosage_2_vs_AAV9-cTnT	0.408473	0.378925	0.617107	0.597444	0.000413	0.0156526	0.000965
Nars2	Cardiomyocyte	AAV9-AP-1_Dosage_2_vs_AAV9-cTnT	0.452858	0.40641	0.749284	0.694443	0.000414	-0.0329128	0.000967
Tm9sf3	Cardiomyocyte	AAV9-AP-1_Dosage_2_vs_AAV9-cTnT	0.299664	0.283052	0.371461	0.368428	0.000415	0.0183021	0.000969
Plcg1	Cardiomyocyte	AAV9-AP-1_Dosage_2_vs_AAV9-cTnT	0.240619	0.229759	0.275724	0.283779	0.000418	0.00456825	0.000974
Zdhhc20	Cardiomyocyte	AAV9-AP-1_Dosage_2_vs_AAV9-cTnT	0.401614	0.357496	0.593718	0.525363	0.000418	-0.0313525	0.000974
Taf15	Cardiomyocyte	AAV9-AP-1_Dosage_2_vs_AAV9-cTnT	0.594082	0.576167	1.11181	1.12296	0.00042	0.0270453	0.000979
Psmb2	Cardiomyocyte	AAV9-AP-1_Dosage_2_vs_AAV9-cTnT	0.538534	0.506848	0.930149	0.943999	0.000421	-0.0086789	0.00098
Opa1	Cardiomyocyte	AAV9-AP-1_Dosage_2_vs_AAV9-cTnT	0.587357	0.555856	1.1206	1.10571	0.000423	0.00728852	0.000986
Phldb1	Cardiomyocyte	AAV9-AP-1_Dosage_2_vs_AAV9-cTnT	0.430935	0.414516	0.660516	0.685738	0.000424	-0.0137966	0.000986
Gosr1	Cardiomyocyte	AAV9-AP-1_Dosage_2_vs_AAV9-cTnT	0.305851	0.291997	0.410109	0.428076	0.000424	0.00901143	0.000987
Ttll1	Cardiomyocyte	AAV9-AP-1_Dosage_2_vs_AAV9-cTnT	0.252051	0.240566	0.362712	0.369329	0.000425	-0.0101382	0.000989
Ptbp2	Cardiomyocyte	AAV9-AP-1_Dosage_2_vs_AAV9-cTnT	0.642502	0.604211	1.2944	1.26393	0.000429	-0.0294145	0.000997
Tfg	Cardiomyocyte	AAV9-AP-1_Dosage_2_vs_AAV9-cTnT	0.23618	0.210938	0.302133	0.289796	0.000434	-0.00737794	0.00100855
Mroh1	Cardiomyocyte	AAV9-AP-1_Dosage_2_vs_AAV9-cTnT	0.422461	0.40818	0.640928	0.684025	0.000434	0.00235076	0.00100855
Dzip3	Cardiomyocyte	AAV9-AP-1_Dosage_2_vs_AAV9-cTnT	0.351715	0.33998	0.557118	0.580519	0.000437	0.0214943	0.0010136
Wdr13	Cardiomyocyte	AAV9-AP-1_Dosage_2_vs_AAV9-cTnT	0.222192	0.201808	0.26984	0.267647	0.000438	-0.00390875	0.00101599
2510009E07Rik	Cardiomyocyte	AAV9-AP-1_Dosage_2_vs_AAV9-cTnT	0.249227	0.219883	0.352596	0.317271	0.000439	-0.0268818	0.00101761
Ankrd12	Cardiomyocyte	AAV9-AP-1_Dosage_2_vs_AAV9-cTnT	0.608742	0.603932	1.36501	1.49535	0.000445	0.00744431	0.00103175
Fam234a	Cardiomyocyte	AAV9-AP-1_Dosage_2_vs_AAV9-cTnT	0.385474	0.352558	0.597434	0.59103	0.000446	-0.0210453	0.00103345
Pcgf3	Cardiomyocyte	AAV9-AP-1_Dosage_2_vs_AAV9-cTnT	0.32347	0.287059	0.446756	0.413933	0.000447	-0.0223969	0.00103556
Setd3	Cardiomyocyte	AAV9-AP-1_Dosage_2_vs_AAV9-cTnT	0.428514	0.395602	0.633208	0.615608	0.000451	-0.00729169	0.00104306
Dhx57	Cardiomyocyte	AAV9-AP-1_Dosage_2_vs_AAV9-cTnT	0.267384	0.240753	0.334547	0.318913	0.000457	-0.00560951	0.00105729
Luzp1	Cardiomyocyte	AAV9-AP-1_Dosage_2_vs_AAV9-cTnT	0.450437	0.412559	0.779413	0.753119	0.000458	0.0188087	0.00105839
Psmd12	Cardiomyocyte	AAV9-AP-1_Dosage_2_vs_AAV9-cTnT	0.379825	0.369235	0.559562	0.58208	0.000459	0.0195874	0.00106108
Naa50	Cardiomyocyte	AAV9-AP-1_Dosage_2_vs_AAV9-cTnT	0.282179	0.251747	0.377202	0.356809	0.000461	-0.00649825	0.00106349
Med14	Cardiomyocyte	AAV9-AP-1_Dosage_2_vs_AAV9-cTnT	0.463484	0.441629	0.796256	0.814092	0.000461	0.0237791	0.00106449
Pde3a	Cardiomyocyte	AAV9-AP-1_Dosage_2_vs_AAV9-cTnT	0.957498	0.945682	9.63138	9.17014	0.000462	-0.0429553	0.00106469
Cnot7	Cardiomyocyte	AAV9-AP-1_Dosage_2_vs_AAV9-cTnT	0.265367	0.245877	0.331359	0.332682	0.000462	0.00577142	0.00106496
Tacc1	Cardiomyocyte	AAV9-AP-1_Dosage_2_vs_AAV9-cTnT	0.290921	0.263766	0.427919	0.427989	0.000463	0.0130999	0.00106599
Ube4b	Cardiomyocyte	AAV9-AP-1_Dosage_2_vs_AAV9-cTnT	0.616812	0.593124	1.2168	1.23288	0.000464	-0.0356762	0.00106805
Iars	Cardiomyocyte	AAV9-AP-1_Dosage_2_vs_AAV9-cTnT	0.273436	0.265443	0.35334	0.365154	0.000464	0.0163519	0.00106805
Adarb1	Cardiomyocyte	AAV9-AP-1_Dosage_2_vs_AAV9-cTnT	0.480027	0.466039	0.966288	0.998448	0.000467	0.0368501	0.00107362
Atp6v0a2	Cardiomyocyte	AAV9-AP-1_Dosage_2_vs_AAV9-cTnT	0.201479	0.190534	0.246432	0.254842	0.000467	0.0101448	0.00107362
Dram2	Cardiomyocyte	AAV9-AP-1_Dosage_2_vs_AAV9-cTnT	0.454338	0.434548	0.75113	0.775112	0.000467	0.0200726	0.00107413
Abhd18	Cardiomyocyte	AAV9-AP-1_Dosage_2_vs_AAV9-cTnT	0.746066	0.69645	2.37764	2.1357	0.000472	-0.0467458	0.00108381
Fam133b	Cardiomyocyte	AAV9-AP-1_Dosage_2_vs_AAV9-cTnT	0.438198	0.44079	0.712568	0.76047	0.000472	0.0272735	0.00108381
Trrap	Cardiomyocyte	AAV9-AP-1_Dosage_2_vs_AAV9-cTnT	0.481237	0.453648	0.757302	0.758331	0.000472	-0.00227275	0.00108381
Naa35	Cardiomyocyte	AAV9-AP-1_Dosage_2_vs_AAV9-cTnT	0.39462	0.360757	0.612462	0.59473	0.000473	0.00367299	0.00108397
Trim72	Cardiomyocyte	AAV9-AP-1_Dosage_2_vs_AAV9-cTnT	0.352791	0.306065	0.497855	0.445496	0.000474	-0.00453126	0.00108557
Iqsec1	Cardiomyocyte	AAV9-AP-1_Dosage_2_vs_AAV9-cTnT	0.290787	0.266841	0.380319	0.37106	0.000475	-0.00272497	0.00108773
Pon3	Cardiomyocyte	AAV9-AP-1_Dosage_2_vs_AAV9-cTnT	0.217619	0.183267	0.312433	0.282341	0.000476	-0.0121281	0.00109073
Asph	Cardiomyocyte	AAV9-AP-1_Dosage_2_vs_AAV9-cTnT	0.924277	0.902078	4.69591	4.54917	0.000478	-0.036608	0.00109521
Wtap	Cardiomyocyte	AAV9-AP-1_Dosage_2_vs_AAV9-cTnT	0.256355	0.247554	0.313794	0.322409	0.000481	0.00895602	0.00110151
Mettl9	Cardiomyocyte	AAV9-AP-1_Dosage_2_vs_AAV9-cTnT	0.459718	0.454766	0.776111	0.841412	0.000485	0.0243028	0.00110868
Kri1	Cardiomyocyte	AAV9-AP-1_Dosage_2_vs_AAV9-cTnT	0.203766	0.205628	0.24612	0.27017	0.00049	0.0191975	0.00111957
Arfgef2	Cardiomyocyte	AAV9-AP-1_Dosage_2_vs_AAV9-cTnT	0.708541	0.67735	1.68857	1.75083	0.000491	-0.004173	0.00112071
Atg5	Cardiomyocyte	AAV9-AP-1_Dosage_2_vs_AAV9-cTnT	0.346738	0.307836	0.493123	0.464851	0.000498	-0.013466	0.00113695
Parvb	Cardiomyocyte	AAV9-AP-1_Dosage_2_vs_AAV9-cTnT	0.388433	0.359173	0.588297	0.584453	0.000499	-0.0169733	0.00113817
Chpt1	Cardiomyocyte	AAV9-AP-1_Dosage_2_vs_AAV9-cTnT	0.860659	0.850648	3.70218	3.87507	0.000499	0.0409212	0.00113817
Cnbp	Cardiomyocyte	AAV9-AP-1_Dosage_2_vs_AAV9-cTnT	0.36772	0.35675	0.505399	0.52138	0.000499	0.0223441	0.00113817
Scly	Cardiomyocyte	AAV9-AP-1_Dosage_2_vs_AAV9-cTnT	0.197176	0.207118	0.246484	0.283756	0.000501	0.0204765	0.0011409
Zfp606	Cardiomyocyte	AAV9-AP-1_Dosage_2_vs_AAV9-cTnT	0.200403	0.19454	0.249042	0.266891	0.000501	0.014825	0.00114169
Epb41l4a	Cardiomyocyte	AAV9-AP-1_Dosage_2_vs_AAV9-cTnT	0.258104	0.23684	0.385244	0.366948	0.000501	-0.0209164	0.00114169
Rif1	Cardiomyocyte	AAV9-AP-1_Dosage_2_vs_AAV9-cTnT	0.612777	0.586788	1.23635	1.25348	0.000502	0.0125015	0.00114197
Sec24c	Cardiomyocyte	AAV9-AP-1_Dosage_2_vs_AAV9-cTnT	0.23766	0.218392	0.286684	0.283821	0.000503	-0.00447934	0.00114345
Rnf185	Cardiomyocyte	AAV9-AP-1_Dosage_2_vs_AAV9-cTnT	0.221654	0.213454	0.281436	0.294952	0.000504	0.0020139	0.00114601
Arih2	Cardiomyocyte	AAV9-AP-1_Dosage_2_vs_AAV9-cTnT	0.458104	0.439765	0.700642	0.732186	0.000505	-0.00064	0.0011462
Plbd1	Cardiomyocyte	AAV9-AP-1_Dosage_2_vs_AAV9-cTnT	0.404035	0.374918	0.67228	0.664609	0.000505	0.0295074	0.0011462
Idh2	Cardiomyocyte	AAV9-AP-1_Dosage_2_vs_AAV9-cTnT	0.814391	0.807416	2.65586	2.78086	0.000506	0.0365198	0.00114869
Rnf103	Cardiomyocyte	AAV9-AP-1_Dosage_2_vs_AAV9-cTnT	0.216409	0.200037	0.275673	0.275646	0.000509	0.00419407	0.0011546
Lrrc2	Cardiomyocyte	AAV9-AP-1_Dosage_2_vs_AAV9-cTnT	0.92078	0.9045	5.73491	5.90338	0.00051	-0.0406559	0.00115585
Entpd6	Cardiomyocyte	AAV9-AP-1_Dosage_2_vs_AAV9-cTnT	0.313114	0.29591	0.465379	0.481128	0.000511	0.00479863	0.00115822
AW549877	Cardiomyocyte	AAV9-AP-1_Dosage_2_vs_AAV9-cTnT	0.344586	0.332526	0.47011	0.486799	0.000514	0.012822	0.00116555
Gk	Cardiomyocyte	AAV9-AP-1_Dosage_2_vs_AAV9-cTnT	0.655145	0.632535	1.6072	1.66364	0.000515	0.0259835	0.00116597
Dop1a	Cardiomyocyte	AAV9-AP-1_Dosage_2_vs_AAV9-cTnT	0.564223	0.536383	1.03167	1.03419	0.000517	0.00690054	0.0011711
Fam120a	Cardiomyocyte	AAV9-AP-1_Dosage_2_vs_AAV9-cTnT	0.470477	0.444424	0.714543	0.713457	0.000518	-0.00422809	0.00117296
Ero1l	Cardiomyocyte	AAV9-AP-1_Dosage_2_vs_AAV9-cTnT	0.250706	0.23069	0.329979	0.33081	0.000521	0.00595013	0.00117877
Sik3	Cardiomyocyte	AAV9-AP-1_Dosage_2_vs_AAV9-cTnT	0.957633	0.951272	6.99845	7.34879	0.000523	0.0373876	0.00118099
Cep95	Cardiomyocyte	AAV9-AP-1_Dosage_2_vs_AAV9-cTnT	0.363551	0.359266	0.551844	0.596681	0.000531	0.0204665	0.00119918
Dnajb14	Cardiomyocyte	AAV9-AP-1_Dosage_2_vs_AAV9-cTnT	0.309482	0.27122	0.439092	0.417284	0.000535	-0.00399353	0.00120678
Prkca	Cardiomyocyte	AAV9-AP-1_Dosage_2_vs_AAV9-cTnT	0.855279	0.850089	3.83064	4.17586	0.000535	-0.0458051	0.00120678
Gnas	Cardiomyocyte	AAV9-AP-1_Dosage_2_vs_AAV9-cTnT	0.602421	0.579614	1.19509	1.23244	0.000536	0.0178511	0.00120864
Nop58	Cardiomyocyte	AAV9-AP-1_Dosage_2_vs_AAV9-cTnT	0.204707	0.195099	0.246796	0.260373	0.000537	0.00289653	0.00120959
Bms1	Cardiomyocyte	AAV9-AP-1_Dosage_2_vs_AAV9-cTnT	0.317014	0.302059	0.433453	0.446685	0.000541	0.0125615	0.00121907
Fam160a2	Cardiomyocyte	AAV9-AP-1_Dosage_2_vs_AAV9-cTnT	0.247882	0.218112	0.320726	0.300931	0.000544	-0.010532	0.00122496
Dnttip1	Cardiomyocyte	AAV9-AP-1_Dosage_2_vs_AAV9-cTnT	0.290787	0.28799	0.371595	0.396679	0.000544	0.01829	0.00122547
Mfn1	Cardiomyocyte	AAV9-AP-1_Dosage_2_vs_AAV9-cTnT	0.896167	0.877481	3.49992	3.59862	0.000548	0.0105598	0.00123275
Stn1	Cardiomyocyte	AAV9-AP-1_Dosage_2_vs_AAV9-cTnT	0.257431	0.260691	0.341613	0.392155	0.000549	0.0117147	0.00123537
Sap130	Cardiomyocyte	AAV9-AP-1_Dosage_2_vs_AAV9-cTnT	0.346335	0.3206	0.506348	0.508951	0.00055	-0.0160207	0.00123662
Dnajc25	Cardiomyocyte	AAV9-AP-1_Dosage_2_vs_AAV9-cTnT	0.399731	0.379111	0.645062	0.648894	0.000551	0.0263649	0.0012385
Itga5	Cardiomyocyte	AAV9-AP-1_Dosage_2_vs_AAV9-cTnT	0.334095	0.327401	0.485062	0.524461	0.000555	-0.020675	0.001246
Miga2	Cardiomyocyte	AAV9-AP-1_Dosage_2_vs_AAV9-cTnT	0.684196	0.681916	1.5026	1.5972	0.000556	0.0320995	0.00124723
Atp6v1h	Cardiomyocyte	AAV9-AP-1_Dosage_2_vs_AAV9-cTnT	0.473705	0.433895	0.854905	0.816277	0.000558	-0.0333847	0.00125237
Srsf2	Cardiomyocyte	AAV9-AP-1_Dosage_2_vs_AAV9-cTnT	0.698857	0.676978	1.57889	1.63788	0.000561	0.0229085	0.00125792
Mapkbp1	Cardiomyocyte	AAV9-AP-1_Dosage_2_vs_AAV9-cTnT	0.232414	0.217833	0.283671	0.298054	0.000561	0.00201607	0.00125804
Ppig	Cardiomyocyte	AAV9-AP-1_Dosage_2_vs_AAV9-cTnT	0.539206	0.535917	0.991353	1.0638	0.000562	0.0256581	0.00125857
Sfmbt1	Cardiomyocyte	AAV9-AP-1_Dosage_2_vs_AAV9-cTnT	0.321318	0.292835	0.506092	0.47992	0.000565	-0.0279927	0.00126596
Atp6v1a	Cardiomyocyte	AAV9-AP-1_Dosage_2_vs_AAV9-cTnT	0.239274	0.217647	0.311146	0.299805	0.000567	-0.0057017	0.00126831
Cebpz	Cardiomyocyte	AAV9-AP-1_Dosage_2_vs_AAV9-cTnT	0.244385	0.246157	0.327998	0.354704	0.000567	0.0227206	0.00126831
Adnp	Cardiomyocyte	AAV9-AP-1_Dosage_2_vs_AAV9-cTnT	0.300874	0.283145	0.37592	0.378352	0.000568	-0.00528409	0.00126882
Pms1	Cardiomyocyte	AAV9-AP-1_Dosage_2_vs_AAV9-cTnT	0.227169	0.20982	0.311781	0.31276	0.000568	-0.00396053	0.00126882
Ppme1	Cardiomyocyte	AAV9-AP-1_Dosage_2_vs_AAV9-cTnT	0.434835	0.422715	0.701039	0.732294	0.000568	0.0231684	0.00126882
Gga3	Cardiomyocyte	AAV9-AP-1_Dosage_2_vs_AAV9-cTnT	0.202421	0.189416	0.231583	0.232686	0.000569	0.00750634	0.0012713
Mlxipl	Cardiomyocyte	AAV9-AP-1_Dosage_2_vs_AAV9-cTnT	0.5692	0.556135	1.12207	1.20128	0.00057	0.00600078	0.00127173
Wrn	Cardiomyocyte	AAV9-AP-1_Dosage_2_vs_AAV9-cTnT	0.219771	0.211497	0.254217	0.268263	0.00057	0.00334568	0.00127215
Wdr70	Cardiomyocyte	AAV9-AP-1_Dosage_2_vs_AAV9-cTnT	0.320108	0.305227	0.442702	0.45227	0.000572	0.0147885	0.00127586
Rai2	Cardiomyocyte	AAV9-AP-1_Dosage_2_vs_AAV9-cTnT	0.40121	0.341284	0.837682	0.733598	0.000574	-0.0377988	0.00127918
Baiap2l1	Cardiomyocyte	AAV9-AP-1_Dosage_2_vs_AAV9-cTnT	0.574983	0.539365	1.40589	1.40191	0.000575	-0.0427874	0.00128026
Pinx1	Cardiomyocyte	AAV9-AP-1_Dosage_2_vs_AAV9-cTnT	0.247613	0.232461	0.340541	0.34386	0.000576	0.0122597	0.00128259
Slc25a33	Cardiomyocyte	AAV9-AP-1_Dosage_2_vs_AAV9-cTnT	0.206052	0.190907	0.266967	0.265173	0.000576	-0.0104613	0.00128259
6230400D17Rik	Cardiomyocyte	AAV9-AP-1_Dosage_2_vs_AAV9-cTnT	0.242502	0.213081	0.329507	0.301848	0.000578	-0.0230445	0.00128458
Nrf1	Cardiomyocyte	AAV9-AP-1_Dosage_2_vs_AAV9-cTnT	0.369738	0.369421	0.538917	0.573661	0.000578	0.0271399	0.00128458
Aqr	Cardiomyocyte	AAV9-AP-1_Dosage_2_vs_AAV9-cTnT	0.386012	0.351346	0.567597	0.55137	0.000583	-0.00149573	0.00129629
Zfp934	Cardiomyocyte	AAV9-AP-1_Dosage_2_vs_AAV9-cTnT	0.185071	0.201342	0.26587	0.326482	0.000588	0.0214265	0.00130585
Usp16	Cardiomyocyte	AAV9-AP-1_Dosage_2_vs_AAV9-cTnT	0.349025	0.349949	0.502893	0.541361	0.000593	0.0195235	0.00131659
Ercc5	Cardiomyocyte	AAV9-AP-1_Dosage_2_vs_AAV9-cTnT	0.317956	0.306531	0.442124	0.466063	0.000596	0.0145416	0.00132131
Ttc23	Cardiomyocyte	AAV9-AP-1_Dosage_2_vs_AAV9-cTnT	0.333961	0.321066	0.487316	0.512207	0.000596	-2.83e-05	0.00132258
Ndufs5	Cardiomyocyte	AAV9-AP-1_Dosage_2_vs_AAV9-cTnT	0.237794	0.234976	0.29204	0.320798	0.0006	0.00300795	0.00132909
Eif3e	Cardiomyocyte	AAV9-AP-1_Dosage_2_vs_AAV9-cTnT	0.221251	0.202553	0.26098	0.252585	0.000603	0.000188	0.00133622
Stxbp5	Cardiomyocyte	AAV9-AP-1_Dosage_2_vs_AAV9-cTnT	0.406725	0.371937	0.601595	0.571811	0.000609	-0.0064487	0.0013483
Ccnt1	Cardiomyocyte	AAV9-AP-1_Dosage_2_vs_AAV9-cTnT	0.409684	0.393925	0.613533	0.632115	0.00061	-0.00117658	0.00134944
4933434E20Rik	Cardiomyocyte	AAV9-AP-1_Dosage_2_vs_AAV9-cTnT	0.27115	0.273269	0.341486	0.374722	0.00061	0.0113587	0.00134984
Scaf11	Cardiomyocyte	AAV9-AP-1_Dosage_2_vs_AAV9-cTnT	0.589778	0.571229	1.14396	1.15589	0.000611	0.0299318	0.00135064
Afg1l	Cardiomyocyte	AAV9-AP-1_Dosage_2_vs_AAV9-cTnT	0.726295	0.679679	1.97013	1.87127	0.000611	-0.0347858	0.00135093
Pcdh7	Cardiomyocyte	AAV9-AP-1_Dosage_2_vs_AAV9-cTnT	0.994351	0.99208	60.9069	63.4335	0.000612	0.029195	0.00135114
Ubn1	Cardiomyocyte	AAV9-AP-1_Dosage_2_vs_AAV9-cTnT	0.506658	0.499488	0.861126	0.908402	0.00062	0.0264659	0.00136939
Upp2	Cardiomyocyte	AAV9-AP-1_Dosage_2_vs_AAV9-cTnT	0.313652	0.328613	0.603615	0.703925	0.000622	0.033551	0.00137278
Cwc22	Cardiomyocyte	AAV9-AP-1_Dosage_2_vs_AAV9-cTnT	0.344721	0.323581	0.474778	0.483162	0.000623	0.00302801	0.00137404
Gtf3c2	Cardiomyocyte	AAV9-AP-1_Dosage_2_vs_AAV9-cTnT	0.444923	0.438927	0.660499	0.698533	0.000626	0.00795285	0.00137946
Numb	Cardiomyocyte	AAV9-AP-1_Dosage_2_vs_AAV9-cTnT	0.541762	0.515792	0.933526	0.905177	0.000626	0.0299342	0.00137946
Stx7	Cardiomyocyte	AAV9-AP-1_Dosage_2_vs_AAV9-cTnT	0.222327	0.209168	0.275395	0.270847	0.000628	0.0186442	0.0013832
Adat1	Cardiomyocyte	AAV9-AP-1_Dosage_2_vs_AAV9-cTnT	0.221789	0.226777	0.294353	0.321548	0.000634	0.0195571	0.00139556
BC005561	Cardiomyocyte	AAV9-AP-1_Dosage_2_vs_AAV9-cTnT	0.663349	0.647536	1.56992	1.6227	0.000635	0.0347758	0.00139844
Ctnna3	Cardiomyocyte	AAV9-AP-1_Dosage_2_vs_AAV9-cTnT	0.993275	0.991521	60.4111	60.3766	0.000636	-0.0295543	0.00139927
Usp37	Cardiomyocyte	AAV9-AP-1_Dosage_2_vs_AAV9-cTnT	0.373907	0.353396	0.556195	0.565791	0.000639	0.0061229	0.00140403
Clpp	Cardiomyocyte	AAV9-AP-1_Dosage_2_vs_AAV9-cTnT	0.254338	0.245039	0.365304	0.377755	0.000639	0.0184894	0.00140403
Rassf3	Cardiomyocyte	AAV9-AP-1_Dosage_2_vs_AAV9-cTnT	0.293746	0.245411	0.39409	0.344826	0.000643	-0.0185957	0.00141171
Mgst3	Cardiomyocyte	AAV9-AP-1_Dosage_2_vs_AAV9-cTnT	0.205918	0.198453	0.28322	0.279453	0.000643	0.024442	0.00141202
C2cd2	Cardiomyocyte	AAV9-AP-1_Dosage_2_vs_AAV9-cTnT	0.209684	0.196869	0.276181	0.281136	0.000643	0.0155496	0.00141202
Mcur1	Cardiomyocyte	AAV9-AP-1_Dosage_2_vs_AAV9-cTnT	0.299664	0.296096	0.4088	0.432798	0.000644	0.0248327	0.00141262
Dnajb2	Cardiomyocyte	AAV9-AP-1_Dosage_2_vs_AAV9-cTnT	0.470343	0.463244	0.756141	0.802001	0.000653	0.0167629	0.0014319
Uggt1	Cardiomyocyte	AAV9-AP-1_Dosage_2_vs_AAV9-cTnT	0.297915	0.267493	0.375566	0.362074	0.000654	-0.00339819	0.00143264
Rnf19a	Cardiomyocyte	AAV9-AP-1_Dosage_2_vs_AAV9-cTnT	0.357229	0.330756	0.504821	0.495696	0.000654	0.0102202	0.0014336
Zfp592	Cardiomyocyte	AAV9-AP-1_Dosage_2_vs_AAV9-cTnT	0.29267	0.286965	0.367593	0.388352	0.000656	0.0154106	0.00143709
Clk2	Cardiomyocyte	AAV9-AP-1_Dosage_2_vs_AAV9-cTnT	0.452589	0.413025	0.698636	0.67831	0.000661	-0.00319765	0.00144695
Mid1	Cardiomyocyte	AAV9-AP-1_Dosage_2_vs_AAV9-cTnT	0.655952	0.628063	2.72966	2.62173	0.000662	-0.0557157	0.00144695
Gstz1	Cardiomyocyte	AAV9-AP-1_Dosage_2_vs_AAV9-cTnT	0.201345	0.191279	0.24951	0.263572	0.000665	0.00497969	0.00145286
Fabp3	Cardiomyocyte	AAV9-AP-1_Dosage_2_vs_AAV9-cTnT	0.882313	0.853163	4.29548	3.9748	0.000666	0.0381025	0.00145481
Dvl3	Cardiomyocyte	AAV9-AP-1_Dosage_2_vs_AAV9-cTnT	0.214795	0.214479	0.261288	0.290266	0.000666	0.0086309	0.00145481
Hk1	Cardiomyocyte	AAV9-AP-1_Dosage_2_vs_AAV9-cTnT	0.487828	0.479829	0.965477	1.05614	0.000669	0.0318097	0.00146079
Spast	Cardiomyocyte	AAV9-AP-1_Dosage_2_vs_AAV9-cTnT	0.339879	0.307556	0.494077	0.47341	0.000672	0.00431758	0.00146616
Wwc2	Cardiomyocyte	AAV9-AP-1_Dosage_2_vs_AAV9-cTnT	0.837525	0.832945	3.02391	3.27274	0.000674	0.0341565	0.00146925
C1galt1	Cardiomyocyte	AAV9-AP-1_Dosage_2_vs_AAV9-cTnT	0.2	0.191372	0.272306	0.278328	0.000676	0.0241034	0.00147388
Atf1	Cardiomyocyte	AAV9-AP-1_Dosage_2_vs_AAV9-cTnT	0.492804	0.485885	0.838864	0.896564	0.000676	0.0220672	0.00147388
Rasal2	Cardiomyocyte	AAV9-AP-1_Dosage_2_vs_AAV9-cTnT	0.812643	0.778906	2.72126	2.56685	0.000677	-0.0396554	0.00147448
Zfp787	Cardiomyocyte	AAV9-AP-1_Dosage_2_vs_AAV9-cTnT	0.24035	0.226032	0.29976	0.297991	0.000677	-0.00492043	0.00147475
Taco1	Cardiomyocyte	AAV9-AP-1_Dosage_2_vs_AAV9-cTnT	0.828648	0.835368	3.17627	3.44738	0.000681	0.0442239	0.00148145
Cdc27	Cardiomyocyte	AAV9-AP-1_Dosage_2_vs_AAV9-cTnT	0.368662	0.360477	0.532777	0.569855	0.000681	0.0132345	0.00148145
Isca2	Cardiomyocyte	AAV9-AP-1_Dosage_2_vs_AAV9-cTnT	0.315535	0.286872	0.441583	0.420274	0.000682	0.00393003	0.00148249
Atad1	Cardiomyocyte	AAV9-AP-1_Dosage_2_vs_AAV9-cTnT	0.44425	0.421876	0.713944	0.716816	0.000683	0.0103675	0.00148441
Gm28376	Cardiomyocyte	AAV9-AP-1_Dosage_2_vs_AAV9-cTnT	0.275185	0.241778	0.398699	0.369875	0.000683	-0.00843745	0.00148445
Dazap1	Cardiomyocyte	AAV9-AP-1_Dosage_2_vs_AAV9-cTnT	0.408339	0.406876	0.584179	0.635095	0.000685	0.00803928	0.00148684
Luc7l2	Cardiomyocyte	AAV9-AP-1_Dosage_2_vs_AAV9-cTnT	0.986954	0.983043	12.3126	12.3059	0.000686	0.0294037	0.00148881
Cxadr	Cardiomyocyte	AAV9-AP-1_Dosage_2_vs_AAV9-cTnT	0.330599	0.300568	0.483612	0.46471	0.000688	-0.0159339	0.00149129
Rab24	Cardiomyocyte	AAV9-AP-1_Dosage_2_vs_AAV9-cTnT	0.268863	0.274667	0.352314	0.381616	0.000697	0.0161328	0.00151173
Usp7	Cardiomyocyte	AAV9-AP-1_Dosage_2_vs_AAV9-cTnT	0.505044	0.496786	0.792021	0.846174	0.000702	0.0114915	0.00152076
Pts	Cardiomyocyte	AAV9-AP-1_Dosage_2_vs_AAV9-cTnT	0.246402	0.231436	0.316787	0.319129	0.000702	0.0111463	0.00152091
Eif4h	Cardiomyocyte	AAV9-AP-1_Dosage_2_vs_AAV9-cTnT	0.251917	0.236281	0.299202	0.298994	0.000703	-0.00952312	0.00152091
Phlpp1	Cardiomyocyte	AAV9-AP-1_Dosage_2_vs_AAV9-cTnT	0.692939	0.682102	1.95989	2.14305	0.000704	-0.00777879	0.00152373
Rnf146	Cardiomyocyte	AAV9-AP-1_Dosage_2_vs_AAV9-cTnT	0.347411	0.306904	0.47529	0.444499	0.000707	-0.00989005	0.00152829
Eif4e2	Cardiomyocyte	AAV9-AP-1_Dosage_2_vs_AAV9-cTnT	0.23766	0.217367	0.296749	0.296458	0.000714	0.0023911	0.00154349
Hnrnpa1	Cardiomyocyte	AAV9-AP-1_Dosage_2_vs_AAV9-cTnT	0.316207	0.296096	0.405815	0.418023	0.000717	0.0124762	0.00154922
Pikfyve	Cardiomyocyte	AAV9-AP-1_Dosage_2_vs_AAV9-cTnT	0.301412	0.2633	0.411696	0.36722	0.000722	-0.0212185	0.00156013
Adgrl2	Cardiomyocyte	AAV9-AP-1_Dosage_2_vs_AAV9-cTnT	0.704909	0.688065	1.96007	1.93294	0.000723	-0.0430926	0.00156059
Atf7	Cardiomyocyte	AAV9-AP-1_Dosage_2_vs_AAV9-cTnT	0.693073	0.663002	1.59988	1.51936	0.000725	-0.0397682	0.00156533
Zfp933	Cardiomyocyte	AAV9-AP-1_Dosage_2_vs_AAV9-cTnT	0.279085	0.266282	0.362492	0.370425	0.000727	0.0137925	0.00156754
Utp18	Cardiomyocyte	AAV9-AP-1_Dosage_2_vs_AAV9-cTnT	0.216409	0.198174	0.270499	0.266135	0.000728	0.00556509	0.00157017
Gcc2	Cardiomyocyte	AAV9-AP-1_Dosage_2_vs_AAV9-cTnT	0.405111	0.382186	0.752042	0.760068	0.00073	0.0163008	0.00157341
Hs3st5	Cardiomyocyte	AAV9-AP-1_Dosage_2_vs_AAV9-cTnT	0.964627	0.960962	14.2611	14.8306	0.000732	-0.0435889	0.00157695
Ociad1	Cardiomyocyte	AAV9-AP-1_Dosage_2_vs_AAV9-cTnT	0.38655	0.369515	0.546785	0.558474	0.000735	0.0102437	0.0015814
Rb1	Cardiomyocyte	AAV9-AP-1_Dosage_2_vs_AAV9-cTnT	0.514593	0.478245	0.864001	0.8297	0.000735	0.0208047	0.0015814
Snx1	Cardiomyocyte	AAV9-AP-1_Dosage_2_vs_AAV9-cTnT	0.228648	0.207398	0.284744	0.276328	0.000735	0.000954	0.0015814
Cat	Cardiomyocyte	AAV9-AP-1_Dosage_2_vs_AAV9-cTnT	0.51688	0.488866	0.979419	0.983895	0.000736	0.0227847	0.0015814
Dgkz	Cardiomyocyte	AAV9-AP-1_Dosage_2_vs_AAV9-cTnT	0.347007	0.34324	0.462535	0.492588	0.000738	0.00487701	0.00158576
Uck2	Cardiomyocyte	AAV9-AP-1_Dosage_2_vs_AAV9-cTnT	0.360188	0.334482	0.647427	0.656992	0.000747	-0.0303563	0.00160271
St3gal5	Cardiomyocyte	AAV9-AP-1_Dosage_2_vs_AAV9-cTnT	0.258104	0.236746	0.405568	0.402826	0.000747	0.0275396	0.00160271
Tmem106b	Cardiomyocyte	AAV9-AP-1_Dosage_2_vs_AAV9-cTnT	0.588164	0.565359	1.13638	1.1349	0.000747	0.0349141	0.00160271
Zfp74	Cardiomyocyte	AAV9-AP-1_Dosage_2_vs_AAV9-cTnT	0.223537	0.21746	0.301021	0.312316	0.000749	0.0236022	0.0016065
Usp53	Cardiomyocyte	AAV9-AP-1_Dosage_2_vs_AAV9-cTnT	0.355884	0.316314	0.563748	0.533742	0.000751	-0.0166578	0.00160891
Acbd3	Cardiomyocyte	AAV9-AP-1_Dosage_2_vs_AAV9-cTnT	0.331406	0.304482	0.43795	0.415795	0.000756	0.0218991	0.00161946
Fgd6	Cardiomyocyte	AAV9-AP-1_Dosage_2_vs_AAV9-cTnT	0.232011	0.213081	0.299407	0.300964	0.000762	0.0160763	0.00163192
E2f6	Cardiomyocyte	AAV9-AP-1_Dosage_2_vs_AAV9-cTnT	0.241695	0.224075	0.311574	0.320033	0.000763	0.00822835	0.0016328
Adcy8	Cardiomyocyte	AAV9-AP-1_Dosage_2_vs_AAV9-cTnT	0.215467	0.219883	0.405162	0.470979	0.000764	0.0253429	0.00163373
Cfap61	Cardiomyocyte	AAV9-AP-1_Dosage_2_vs_AAV9-cTnT	0.339206	0.325259	0.663996	0.702124	0.000764	0.0270329	0.00163373
Gm44386	Cardiomyocyte	AAV9-AP-1_Dosage_2_vs_AAV9-cTnT	0.292535	0.288549	0.420567	0.438849	0.000768	0.0282065	0.00164147
4921504A21Rik	Cardiomyocyte	AAV9-AP-1_Dosage_2_vs_AAV9-cTnT	0.233221	0.226777	0.323356	0.347105	0.000772	0.0168561	0.00164941
Drosha	Cardiomyocyte	AAV9-AP-1_Dosage_2_vs_AAV9-cTnT	0.220175	0.202087	0.26539	0.267264	0.000773	-0.00215172	0.00165016
Ist1	Cardiomyocyte	AAV9-AP-1_Dosage_2_vs_AAV9-cTnT	0.396234	0.392621	0.576655	0.607071	0.000775	0.0185575	0.00165452
Pip4p2	Cardiomyocyte	AAV9-AP-1_Dosage_2_vs_AAV9-cTnT	0.260794	0.246529	0.370135	0.368216	0.000777	0.0220098	0.00165631
Gsr	Cardiomyocyte	AAV9-AP-1_Dosage_2_vs_AAV9-cTnT	0.211567	0.191559	0.26575	0.263219	0.000777	0.00467525	0.00165631
Tm9sf4	Cardiomyocyte	AAV9-AP-1_Dosage_2_vs_AAV9-cTnT	0.479892	0.470605	0.765513	0.81069	0.000781	0.0144433	0.00166557
Cpsf7	Cardiomyocyte	AAV9-AP-1_Dosage_2_vs_AAV9-cTnT	0.402824	0.406503	0.579958	0.644081	0.000787	0.0222898	0.00167727
S100pbp	Cardiomyocyte	AAV9-AP-1_Dosage_2_vs_AAV9-cTnT	0.228783	0.203205	0.29603	0.278712	0.000795	-0.0124928	0.00169266
Elp3	Cardiomyocyte	AAV9-AP-1_Dosage_2_vs_AAV9-cTnT	0.235508	0.210007	0.289682	0.281707	0.000796	0.000906	0.00169404
Peli2	Cardiomyocyte	AAV9-AP-1_Dosage_2_vs_AAV9-cTnT	0.303699	0.298332	0.484857	0.469754	0.000803	-0.0245079	0.00170833
Rapgef2	Cardiomyocyte	AAV9-AP-1_Dosage_2_vs_AAV9-cTnT	0.815333	0.805273	2.87238	3.10816	0.000804	0.0288184	0.00170904
Gm50100	Cardiomyocyte	AAV9-AP-1_Dosage_2_vs_AAV9-cTnT	0.3692	0.352651	0.524599	0.550369	0.000808	0.00490442	0.00171682
Epg5	Cardiomyocyte	AAV9-AP-1_Dosage_2_vs_AAV9-cTnT	0.277202	0.263207	0.352521	0.36694	0.000809	0.00503162	0.0017191
Gnl3	Cardiomyocyte	AAV9-AP-1_Dosage_2_vs_AAV9-cTnT	0.265367	0.265723	0.378971	0.403894	0.000811	0.0240329	0.00172328
Strip2	Cardiomyocyte	AAV9-AP-1_Dosage_2_vs_AAV9-cTnT	0.763551	0.762322	2.37857	2.55521	0.000812	0.0390389	0.0017241
Disp1	Cardiomyocyte	AAV9-AP-1_Dosage_2_vs_AAV9-cTnT	0.213584	0.184105	0.271814	0.246884	0.000815	-0.00757175	0.00172889
Pum2	Cardiomyocyte	AAV9-AP-1_Dosage_2_vs_AAV9-cTnT	0.622058	0.60095	1.18853	1.18997	0.00082	0.0185002	0.0017392
Mccc1	Cardiomyocyte	AAV9-AP-1_Dosage_2_vs_AAV9-cTnT	0.631473	0.603932	1.29329	1.31966	0.00082	0.0171944	0.0017392
Npc1	Cardiomyocyte	AAV9-AP-1_Dosage_2_vs_AAV9-cTnT	0.406725	0.410696	0.694874	0.767002	0.000821	0.0350464	0.0017392
Ppm1b	Cardiomyocyte	AAV9-AP-1_Dosage_2_vs_AAV9-cTnT	0.547411	0.502003	0.97549	0.901447	0.000825	-0.0359927	0.00174746
Adal	Cardiomyocyte	AAV9-AP-1_Dosage_2_vs_AAV9-cTnT	0.249227	0.231436	0.331257	0.343781	0.000825	0.00769173	0.00174746
Foxo3	Cardiomyocyte	AAV9-AP-1_Dosage_2_vs_AAV9-cTnT	0.751042	0.733346	2.37889	2.41443	0.000826	0.0357991	0.00174805
Stx8	Cardiomyocyte	AAV9-AP-1_Dosage_2_vs_AAV9-cTnT	0.489038	0.457281	0.917141	0.912628	0.000829	-0.0291845	0.0017526
Coq9	Cardiomyocyte	AAV9-AP-1_Dosage_2_vs_AAV9-cTnT	0.553867	0.536383	0.975463	1.01944	0.000834	0.0105564	0.00176342
Ecsit	Cardiomyocyte	AAV9-AP-1_Dosage_2_vs_AAV9-cTnT	0.295898	0.281934	0.401972	0.41979	0.000844	0.0153187	0.00178411
Anp32a	Cardiomyocyte	AAV9-AP-1_Dosage_2_vs_AAV9-cTnT	0.223403	0.211777	0.270215	0.267182	0.000845	0.0191965	0.00178484
Rnf13	Cardiomyocyte	AAV9-AP-1_Dosage_2_vs_AAV9-cTnT	0.726026	0.684431	1.8805	1.82711	0.000851	-0.0287713	0.00179629
Mad1l1	Cardiomyocyte	AAV9-AP-1_Dosage_2_vs_AAV9-cTnT	0.32078	0.299823	0.447221	0.452812	0.000852	-0.00713859	0.00179837
Pdpk1	Cardiomyocyte	AAV9-AP-1_Dosage_2_vs_AAV9-cTnT	0.500067	0.47722	0.832422	0.857699	0.000853	-0.00395067	0.00179837
Bcas3	Cardiomyocyte	AAV9-AP-1_Dosage_2_vs_AAV9-cTnT	0.849496	0.817851	3.42112	3.37512	0.000861	0.00383238	0.00181485
Aatf	Cardiomyocyte	AAV9-AP-1_Dosage_2_vs_AAV9-cTnT	0.323336	0.305227	0.450227	0.456226	0.000873	0.00461055	0.00183993
Plekhm2	Cardiomyocyte	AAV9-AP-1_Dosage_2_vs_AAV9-cTnT	0.914728	0.913072	4.44782	4.98182	0.000874	0.0302954	0.00183993
Txn2	Cardiomyocyte	AAV9-AP-1_Dosage_2_vs_AAV9-cTnT	0.326026	0.342588	0.450785	0.5174	0.000874	0.0230192	0.00183993
Chtop	Cardiomyocyte	AAV9-AP-1_Dosage_2_vs_AAV9-cTnT	0.309751	0.303177	0.405632	0.428378	0.000874	0.015461	0.00183993
Kmt2a	Cardiomyocyte	AAV9-AP-1_Dosage_2_vs_AAV9-cTnT	0.795024	0.788503	2.33326	2.42114	0.000875	0.0356176	0.00183993
Sfi1	Cardiomyocyte	AAV9-AP-1_Dosage_2_vs_AAV9-cTnT	0.334095	0.325818	0.48659	0.508813	0.000876	0.000797	0.00184244
Hira	Cardiomyocyte	AAV9-AP-1_Dosage_2_vs_AAV9-cTnT	0.272764	0.243921	0.365968	0.350044	0.000877	-0.0198281	0.00184244
Stx18	Cardiomyocyte	AAV9-AP-1_Dosage_2_vs_AAV9-cTnT	0.46039	0.424019	0.73419	0.718993	0.000878	0.00421822	0.00184419
Shisa6	Cardiomyocyte	AAV9-AP-1_Dosage_2_vs_AAV9-cTnT	0.259314	0.258735	0.799697	0.829101	0.00088	0.0416241	0.00184835
Ndufa7	Cardiomyocyte	AAV9-AP-1_Dosage_2_vs_AAV9-cTnT	0.194889	0.200224	0.236822	0.263121	0.000881	0.0188803	0.00184959
Wdr43	Cardiomyocyte	AAV9-AP-1_Dosage_2_vs_AAV9-cTnT	0.317821	0.29973	0.42571	0.423244	0.000882	0.0111501	0.00184959
Gnl2	Cardiomyocyte	AAV9-AP-1_Dosage_2_vs_AAV9-cTnT	0.292401	0.269729	0.386652	0.382137	0.000883	0.00329831	0.00185228
Bcat2	Cardiomyocyte	AAV9-AP-1_Dosage_2_vs_AAV9-cTnT	0.233087	0.231995	0.289814	0.324194	0.000886	0.0146807	0.00185678
Txnrd1	Cardiomyocyte	AAV9-AP-1_Dosage_2_vs_AAV9-cTnT	0.324412	0.291438	0.468519	0.453103	0.000888	-0.0208811	0.00186065
Atp7a	Cardiomyocyte	AAV9-AP-1_Dosage_2_vs_AAV9-cTnT	0.211163	0.188857	0.289873	0.283091	0.000893	0.0152764	0.00186937
2010315B03Rik	Cardiomyocyte	AAV9-AP-1_Dosage_2_vs_AAV9-cTnT	0.219099	0.21746	0.278495	0.297963	0.000896	0.0185831	0.00187497
Dhx9	Cardiomyocyte	AAV9-AP-1_Dosage_2_vs_AAV9-cTnT	0.26967	0.265257	0.321818	0.330179	0.000896	0.0169769	0.00187497
Pde6d	Cardiomyocyte	AAV9-AP-1_Dosage_2_vs_AAV9-cTnT	0.226093	0.215038	0.305672	0.312379	0.000898	0.0193253	0.00187731
Lats1	Cardiomyocyte	AAV9-AP-1_Dosage_2_vs_AAV9-cTnT	0.453934	0.438088	0.703026	0.733883	0.000905	0.012863	0.00189155
Ndrg4	Cardiomyocyte	AAV9-AP-1_Dosage_2_vs_AAV9-cTnT	0.193544	0.213547	0.255021	0.311487	0.000906	0.0198861	0.00189222
Zfc3h1	Cardiomyocyte	AAV9-AP-1_Dosage_2_vs_AAV9-cTnT	0.574311	0.541508	0.987153	0.962882	0.000906	0.0205519	0.00189222
Phykpl	Cardiomyocyte	AAV9-AP-1_Dosage_2_vs_AAV9-cTnT	0.246402	0.236746	0.318662	0.339573	0.000908	0.00339301	0.0018947
Rab11fip2	Cardiomyocyte	AAV9-AP-1_Dosage_2_vs_AAV9-cTnT	0.534499	0.516631	1.05096	1.07973	0.000915	0.0305219	0.00190868
Clta	Cardiomyocyte	AAV9-AP-1_Dosage_2_vs_AAV9-cTnT	0.297781	0.285941	0.395869	0.409758	0.000918	0.0178313	0.00191549
Ctsa	Cardiomyocyte	AAV9-AP-1_Dosage_2_vs_AAV9-cTnT	0.255145	0.246157	0.326692	0.336469	0.000919	0.000645	0.00191558
Wdr20	Cardiomyocyte	AAV9-AP-1_Dosage_2_vs_AAV9-cTnT	0.500336	0.473493	0.849304	0.856475	0.000919	-0.0143251	0.00191558
Akirin2	Cardiomyocyte	AAV9-AP-1_Dosage_2_vs_AAV9-cTnT	0.343107	0.322929	0.483402	0.484747	0.00092	0.0165937	0.00191558
Mrpl1	Cardiomyocyte	AAV9-AP-1_Dosage_2_vs_AAV9-cTnT	0.434566	0.397559	0.692033	0.65175	0.000923	-0.0309068	0.00192124
Sun2	Cardiomyocyte	AAV9-AP-1_Dosage_2_vs_AAV9-cTnT	0.278951	0.272617	0.36317	0.402099	0.000929	0.000493	0.0019333
Tasp1	Cardiomyocyte	AAV9-AP-1_Dosage_2_vs_AAV9-cTnT	0.422865	0.376968	0.673411	0.626886	0.000931	-0.0280509	0.00193712
Brd1	Cardiomyocyte	AAV9-AP-1_Dosage_2_vs_AAV9-cTnT	0.619771	0.592844	1.21927	1.19831	0.000932	0.0239048	0.00193712
Osbpl11	Cardiomyocyte	AAV9-AP-1_Dosage_2_vs_AAV9-cTnT	0.383188	0.361036	0.570559	0.577457	0.000932	0.0167633	0.00193712
Rnps1	Cardiomyocyte	AAV9-AP-1_Dosage_2_vs_AAV9-cTnT	0.233087	0.241312	0.294349	0.332588	0.000933	0.0191782	0.00193858
Slc6a6	Cardiomyocyte	AAV9-AP-1_Dosage_2_vs_AAV9-cTnT	0.407666	0.392155	0.866425	0.848983	0.000935	-0.0370111	0.00194227
Virma	Cardiomyocyte	AAV9-AP-1_Dosage_2_vs_AAV9-cTnT	0.441157	0.427094	0.686553	0.706607	0.000938	0.012274	0.001947
Me3	Cardiomyocyte	AAV9-AP-1_Dosage_2_vs_AAV9-cTnT	0.776194	0.75021	2.62391	2.66704	0.00094	-0.0407942	0.00195058
Arhgap32	Cardiomyocyte	AAV9-AP-1_Dosage_2_vs_AAV9-cTnT	0.330061	0.314171	0.460793	0.45773	0.000947	0.0157327	0.00196283
Zc3h18	Cardiomyocyte	AAV9-AP-1_Dosage_2_vs_AAV9-cTnT	0.317014	0.300848	0.416003	0.422974	0.000957	6.61e-05	0.00198353
Gm43244	Cardiomyocyte	AAV9-AP-1_Dosage_2_vs_AAV9-cTnT	0.202152	0.183919	0.251603	0.257137	0.000963	0.000334	0.00199428
Sem1	Cardiomyocyte	AAV9-AP-1_Dosage_2_vs_AAV9-cTnT	0.309482	0.273269	0.414858	0.393352	0.000965	-0.0165078	0.00199858
Atr	Cardiomyocyte	AAV9-AP-1_Dosage_2_vs_AAV9-cTnT	0.454876	0.417497	0.779158	0.737833	0.000972	-0.0234094	0.0020127
Mto1	Cardiomyocyte	AAV9-AP-1_Dosage_2_vs_AAV9-cTnT	0.207263	0.214945	0.256633	0.291887	0.000976	0.0167866	0.00201862
Tatdn3	Cardiomyocyte	AAV9-AP-1_Dosage_2_vs_AAV9-cTnT	0.236315	0.236094	0.294363	0.314516	0.000977	0.0199087	0.00201958
Gpr22	Cardiomyocyte	AAV9-AP-1_Dosage_2_vs_AAV9-cTnT	0.210894	0.188298	0.362737	0.34811	0.000978	-0.0198781	0.002021
Rnf213	Cardiomyocyte	AAV9-AP-1_Dosage_2_vs_AAV9-cTnT	0.20121	0.182801	0.224673	0.207453	0.000979	0.00216718	0.00202335
Cacul1	Cardiomyocyte	AAV9-AP-1_Dosage_2_vs_AAV9-cTnT	0.335844	0.325165	0.467962	0.485427	0.000982	0.0183623	0.0020272
Arfgef1	Cardiomyocyte	AAV9-AP-1_Dosage_2_vs_AAV9-cTnT	0.789778	0.753005	2.23514	2.10995	0.000984	-0.0390454	0.00203125
Rit1	Cardiomyocyte	AAV9-AP-1_Dosage_2_vs_AAV9-cTnT	0.208339	0.208516	0.270132	0.296014	0.000992	0.0151204	0.0020468
Tcta	Cardiomyocyte	AAV9-AP-1_Dosage_2_vs_AAV9-cTnT	0.225286	0.213174	0.290981	0.3037	0.000999	0.0147138	0.00206118
Sorcs2	Cardiomyocyte	AAV9-AP-1_Dosage_2_vs_AAV9-cTnT	0.166106	0.202832	0.27142	0.382111	0.00100235	0.0252058	0.00206636
Wapl	Cardiomyocyte	AAV9-AP-1_Dosage_2_vs_AAV9-cTnT	0.68998	0.66971	1.53849	1.56104	0.00100768	0.019944	0.00207582
Ubqln4	Cardiomyocyte	AAV9-AP-1_Dosage_2_vs_AAV9-cTnT	0.203228	0.199012	0.241723	0.256552	0.00100783	0.015919	0.00207582
Mrrf	Cardiomyocyte	AAV9-AP-1_Dosage_2_vs_AAV9-cTnT	0.313517	0.316687	0.436338	0.490754	0.00101056	0.0164083	0.00208051
Rmdn1	Cardiomyocyte	AAV9-AP-1_Dosage_2_vs_AAV9-cTnT	0.937323	0.922762	5.69572	5.59145	0.00101382	0.0350653	0.00208629
Dym	Cardiomyocyte	AAV9-AP-1_Dosage_2_vs_AAV9-cTnT	0.721184	0.68704	1.85012	1.79548	0.00101653	-0.0405509	0.00209095
Tln2	Cardiomyocyte	AAV9-AP-1_Dosage_2_vs_AAV9-cTnT	0.729388	0.730923	1.93465	2.11482	0.00101879	0.0263664	0.00209465
Fbxo34	Cardiomyocyte	AAV9-AP-1_Dosage_2_vs_AAV9-cTnT	0.296167	0.272244	0.426267	0.429074	0.00102035	-0.00460883	0.00209694
Arf4	Cardiomyocyte	AAV9-AP-1_Dosage_2_vs_AAV9-cTnT	0.399462	0.384422	0.604241	0.633277	0.00103006	0.00661833	0.00211594
Immt	Cardiomyocyte	AAV9-AP-1_Dosage_2_vs_AAV9-cTnT	0.580094	0.569831	1.1322	1.15705	0.00103285	0.0368357	0.00212073
Timm17a	Cardiomyocyte	AAV9-AP-1_Dosage_2_vs_AAV9-cTnT	0.375656	0.35321	0.55134	0.546276	0.00103645	-0.0180339	0.00212718
Fmnl2	Cardiomyocyte	AAV9-AP-1_Dosage_2_vs_AAV9-cTnT	0.539475	0.485046	1.19224	1.03802	0.00103898	-0.0397815	0.00213078
Gabpb2	Cardiomyocyte	AAV9-AP-1_Dosage_2_vs_AAV9-cTnT	0.437794	0.41787	0.692268	0.711318	0.00103912	-0.00781055	0.00213078
Copa	Cardiomyocyte	AAV9-AP-1_Dosage_2_vs_AAV9-cTnT	0.541493	0.506289	0.902776	0.891121	0.00104022	-0.00503226	0.00213208
Ube3b	Cardiomyocyte	AAV9-AP-1_Dosage_2_vs_AAV9-cTnT	0.271822	0.252865	0.341451	0.336647	0.00104316	-0.00494057	0.00213717
Fryl	Cardiomyocyte	AAV9-AP-1_Dosage_2_vs_AAV9-cTnT	0.636853	0.629926	1.28913	1.35399	0.00104996	0.0244348	0.00215014
Dync1li2	Cardiomyocyte	AAV9-AP-1_Dosage_2_vs_AAV9-cTnT	0.341493	0.324793	0.44638	0.442889	0.00105621	0.0170772	0.00216199
Ap3m1	Cardiomyocyte	AAV9-AP-1_Dosage_2_vs_AAV9-cTnT	0.290383	0.277276	0.402083	0.402626	0.00107397	0.0231503	0.00219736
Sos2	Cardiomyocyte	AAV9-AP-1_Dosage_2_vs_AAV9-cTnT	0.65649	0.621727	1.40466	1.40542	0.00107819	-0.017382	0.0022047
Rufy2	Cardiomyocyte	AAV9-AP-1_Dosage_2_vs_AAV9-cTnT	0.32347	0.310072	0.448591	0.470747	0.00107851	0.00501589	0.0022047
Atp6v1e1	Cardiomyocyte	AAV9-AP-1_Dosage_2_vs_AAV9-cTnT	0.209818	0.195658	0.25518	0.254977	0.00108892	0.0026733	0.002225
Arhgap6	Cardiomyocyte	AAV9-AP-1_Dosage_2_vs_AAV9-cTnT	0.712979	0.714525	3.88262	3.94464	0.00109295	0.0561956	0.00223224
Tpd52	Cardiomyocyte	AAV9-AP-1_Dosage_2_vs_AAV9-cTnT	0.275992	0.257244	0.365191	0.355977	0.00109387	-0.00249689	0.00223314
Arhgap42	Cardiomyocyte	AAV9-AP-1_Dosage_2_vs_AAV9-cTnT	0.627572	0.578869	1.33637	1.21555	0.00110215	-0.036809	0.00224905
Nploc4	Cardiomyocyte	AAV9-AP-1_Dosage_2_vs_AAV9-cTnT	0.389509	0.371658	0.572175	0.594443	0.0011037	-0.0033031	0.00225122
Synpo	Cardiomyocyte	AAV9-AP-1_Dosage_2_vs_AAV9-cTnT	0.600807	0.572906	1.19938	1.21311	0.0011115	-0.0334549	0.00226612
Herpud2	Cardiomyocyte	AAV9-AP-1_Dosage_2_vs_AAV9-cTnT	0.328985	0.300382	0.44754	0.439975	0.00112309	-0.0113077	0.00228876
Cpt1b	Cardiomyocyte	AAV9-AP-1_Dosage_2_vs_AAV9-cTnT	0.751984	0.737352	1.8131	1.87324	0.00112394	0.0227785	0.00228947
Smc6	Cardiomyocyte	AAV9-AP-1_Dosage_2_vs_AAV9-cTnT	0.560457	0.546166	1.12045	1.14333	0.00112667	0.034176	0.00229403
Paip1	Cardiomyocyte	AAV9-AP-1_Dosage_2_vs_AAV9-cTnT	0.277471	0.260691	0.367719	0.380839	0.00112948	0.00707709	0.00229873
Zbtb41	Cardiomyocyte	AAV9-AP-1_Dosage_2_vs_AAV9-cTnT	0.22421	0.206466	0.290362	0.289122	0.00113438	0.00728241	0.00230769
Ptpn12	Cardiomyocyte	AAV9-AP-1_Dosage_2_vs_AAV9-cTnT	0.33423	0.283052	0.465893	0.393112	0.00113973	-0.0267771	0.00231755
Smtn	Cardiomyocyte	AAV9-AP-1_Dosage_2_vs_AAV9-cTnT	0.934633	0.927513	5.03656	5.20472	0.00114588	0.0297354	0.00232903
Btbd10	Cardiomyocyte	AAV9-AP-1_Dosage_2_vs_AAV9-cTnT	0.234028	0.226964	0.310351	0.318747	0.00115464	0.0140737	0.0023458
Prkdc	Cardiomyocyte	AAV9-AP-1_Dosage_2_vs_AAV9-cTnT	0.504775	0.467996	0.902299	0.862343	0.00115671	-0.0343927	0.00234897
Erc1	Cardiomyocyte	AAV9-AP-1_Dosage_2_vs_AAV9-cTnT	0.897377	0.881301	4.05449	3.99916	0.00116481	-0.0356629	0.0023644
Mob1b	Cardiomyocyte	AAV9-AP-1_Dosage_2_vs_AAV9-cTnT	0.333961	0.310724	0.458864	0.462815	0.00117	0.0101798	0.00237388
Kpna4	Cardiomyocyte	AAV9-AP-1_Dosage_2_vs_AAV9-cTnT	0.70612	0.661045	1.62605	1.57029	0.00117736	-0.0148096	0.00238776
Pdpr	Cardiomyocyte	AAV9-AP-1_Dosage_2_vs_AAV9-cTnT	0.415871	0.387776	0.6305	0.635089	0.00117939	-0.0128692	0.00239085
Ankrd52	Cardiomyocyte	AAV9-AP-1_Dosage_2_vs_AAV9-cTnT	0.268729	0.254728	0.341286	0.350146	0.00118149	-0.00103069	0.00239405
Lypla1	Cardiomyocyte	AAV9-AP-1_Dosage_2_vs_AAV9-cTnT	0.260928	0.246902	0.3531	0.359007	0.00118343	0.00471895	0.00239692
Cryab	Cardiomyocyte	AAV9-AP-1_Dosage_2_vs_AAV9-cTnT	0.506389	0.483276	1.08811	1.07658	0.00118663	0.0322608	0.00240235
Kdm5b	Cardiomyocyte	AAV9-AP-1_Dosage_2_vs_AAV9-cTnT	0.375387	0.339607	0.546254	0.527463	0.00119131	-0.00749917	0.00241078
Zfp612	Cardiomyocyte	AAV9-AP-1_Dosage_2_vs_AAV9-cTnT	0.409011	0.392341	0.62927	0.650344	0.00119689	0.00252165	0.002421
Sec62	Cardiomyocyte	AAV9-AP-1_Dosage_2_vs_AAV9-cTnT	0.399597	0.380043	0.592172	0.606216	0.00119757	-0.0016517	0.00242131
Kctd9	Cardiomyocyte	AAV9-AP-1_Dosage_2_vs_AAV9-cTnT	0.335978	0.316687	0.465812	0.47059	0.00120023	0.00607768	0.00242563
Ppard	Cardiomyocyte	AAV9-AP-1_Dosage_2_vs_AAV9-cTnT	0.415333	0.424485	0.662665	0.762191	0.00120256	0.0190876	0.00242874
Usp54	Cardiomyocyte	AAV9-AP-1_Dosage_2_vs_AAV9-cTnT	0.611836	0.602162	1.26579	1.34787	0.00120319	0.0170237	0.00242874
Tm9sf2	Cardiomyocyte	AAV9-AP-1_Dosage_2_vs_AAV9-cTnT	0.411432	0.383863	0.603616	0.589021	0.00120334	0.0153143	0.00242874
Oxa1l	Cardiomyocyte	AAV9-AP-1_Dosage_2_vs_AAV9-cTnT	0.249092	0.233951	0.338737	0.340708	0.00120429	0.00697518	0.0024296
Pak7	Cardiomyocyte	AAV9-AP-1_Dosage_2_vs_AAV9-cTnT	0.232683	0.227802	0.638689	0.724351	0.00120656	0.0341395	0.00243311
Ankrd13c	Cardiomyocyte	AAV9-AP-1_Dosage_2_vs_AAV9-cTnT	0.409953	0.391596	0.623652	0.635936	0.00122125	0.00888854	0.00246167
Prcc	Cardiomyocyte	AAV9-AP-1_Dosage_2_vs_AAV9-cTnT	0.204035	0.197801	0.242042	0.261435	0.00122514	0.00648919	0.00246844
Gtpbp8	Cardiomyocyte	AAV9-AP-1_Dosage_2_vs_AAV9-cTnT	0.251648	0.246995	0.333141	0.343305	0.00122802	0.0221622	0.00247316
Focad	Cardiomyocyte	AAV9-AP-1_Dosage_2_vs_AAV9-cTnT	0.491325	0.456722	0.863895	0.846647	0.00123075	-0.0302143	0.00247756
2700049A03Rik	Cardiomyocyte	AAV9-AP-1_Dosage_2_vs_AAV9-cTnT	0.3423	0.318084	0.519154	0.522225	0.00123284	-0.00506881	0.00248071
Gtf2i	Cardiomyocyte	AAV9-AP-1_Dosage_2_vs_AAV9-cTnT	0.69267	0.681543	1.55604	1.66073	0.00123476	0.0110557	0.00248349
Ulk2	Cardiomyocyte	AAV9-AP-1_Dosage_2_vs_AAV9-cTnT	0.624613	0.614274	1.3475	1.4093	0.0012561	0.0239766	0.00252532
2002-03-01	Cardiomyocyte	AAV9-AP-1_Dosage_2_vs_AAV9-cTnT	0.377001	0.354607	0.590522	0.608435	0.00126255	-0.00394006	0.00253717
2700097O09Rik	Cardiomyocyte	AAV9-AP-1_Dosage_2_vs_AAV9-cTnT	0.62152	0.577844	1.37385	1.34554	0.00126323	-0.0121351	0.00253743
D3Ertd751e	Cardiomyocyte	AAV9-AP-1_Dosage_2_vs_AAV9-cTnT	0.53813	0.525016	1.18079	1.20665	0.00126518	0.0374857	0.00254025
Gm10435	Cardiomyocyte	AAV9-AP-1_Dosage_2_vs_AAV9-cTnT	0.379556	0.344545	0.534514	0.520114	0.00126913	0.00105794	0.00254707
Fam168a	Cardiomyocyte	AAV9-AP-1_Dosage_2_vs_AAV9-cTnT	0.500471	0.458399	0.885522	0.830662	0.00127417	-0.035512	0.00255608
Gm9895	Cardiomyocyte	AAV9-AP-1_Dosage_2_vs_AAV9-cTnT	0.216543	0.198453	0.281506	0.275569	0.00127799	0.00687451	0.00256264
Golph3	Cardiomyocyte	AAV9-AP-1_Dosage_2_vs_AAV9-cTnT	0.327505	0.296562	0.443218	0.426763	0.00128181	-0.0044518	0.00256917
Cops2	Cardiomyocyte	AAV9-AP-1_Dosage_2_vs_AAV9-cTnT	0.269536	0.258269	0.341117	0.353235	0.00128645	0.0106212	0.00257737
Rock2	Cardiomyocyte	AAV9-AP-1_Dosage_2_vs_AAV9-cTnT	0.944721	0.93152	5.82494	5.9999	0.00129177	0.0231908	0.0025869
Bcar1	Cardiomyocyte	AAV9-AP-1_Dosage_2_vs_AAV9-cTnT	0.200672	0.205255	0.24372	0.265598	0.00129298	0.0159093	0.0025882
Sf3a1	Cardiomyocyte	AAV9-AP-1_Dosage_2_vs_AAV9-cTnT	0.280161	0.280816	0.378908	0.414513	0.00129768	0.0200431	0.00259649
Nol10	Cardiomyocyte	AAV9-AP-1_Dosage_2_vs_AAV9-cTnT	0.234297	0.22128	0.289926	0.298006	0.00129826	0.00226837	0.00259653
Tatdn1	Cardiomyocyte	AAV9-AP-1_Dosage_2_vs_AAV9-cTnT	0.400672	0.38172	0.589024	0.60558	0.00131021	0.0168245	0.00261929
Trp53bp1	Cardiomyocyte	AAV9-AP-1_Dosage_2_vs_AAV9-cTnT	0.376732	0.352744	0.534092	0.539574	0.00131199	-0.00361338	0.00262171
Gm37240	Cardiomyocyte	AAV9-AP-1_Dosage_2_vs_AAV9-cTnT	0.763013	0.735489	2.3329	2.25273	0.00131416	0.039229	0.00262492
Ltn1	Cardiomyocyte	AAV9-AP-1_Dosage_2_vs_AAV9-cTnT	0.299395	0.281841	0.3945	0.389274	0.00131701	0.0111614	0.00262948
Sars	Cardiomyocyte	AAV9-AP-1_Dosage_2_vs_AAV9-cTnT	0.202555	0.201435	0.24461	0.267016	0.00131809	0.0100702	0.00263049
2510002D24Rik	Cardiomyocyte	AAV9-AP-1_Dosage_2_vs_AAV9-cTnT	0.211029	0.215131	0.272	0.309115	0.00132569	0.0148062	0.00264452
2310039L15Rik	Cardiomyocyte	AAV9-AP-1_Dosage_2_vs_AAV9-cTnT	0.267518	0.277462	0.413948	0.473848	0.00132974	0.0241222	0.00265144
Myl12a	Cardiomyocyte	AAV9-AP-1_Dosage_2_vs_AAV9-cTnT	0.275723	0.247088	0.391849	0.369452	0.00133042	-0.00170823	0.00265167
Uqcrc2	Cardiomyocyte	AAV9-AP-1_Dosage_2_vs_AAV9-cTnT	0.703699	0.666636	1.59094	1.57732	0.00133171	-0.0304154	0.00265308
Tmem30a	Cardiomyocyte	AAV9-AP-1_Dosage_2_vs_AAV9-cTnT	0.257566	0.217181	0.313627	0.272884	0.00133913	-0.0131301	0.00266673
Ccdc47	Cardiomyocyte	AAV9-AP-1_Dosage_2_vs_AAV9-cTnT	0.396772	0.371937	0.588676	0.572872	0.0013418	0.0137117	0.0026709
Yme1l1	Cardiomyocyte	AAV9-AP-1_Dosage_2_vs_AAV9-cTnT	0.496839	0.479176	0.800243	0.816537	0.00134711	0.0233998	0.00268031
Pbx1	Cardiomyocyte	AAV9-AP-1_Dosage_2_vs_AAV9-cTnT	0.974445	0.970465	10.1044	10.5714	0.00135654	-0.0344901	0.00269745
Stau1	Cardiomyocyte	AAV9-AP-1_Dosage_2_vs_AAV9-cTnT	0.22542	0.203857	0.255776	0.246522	0.00135689	0.00484433	0.00269745
Wdtc1	Cardiomyocyte	AAV9-AP-1_Dosage_2_vs_AAV9-cTnT	0.236046	0.240101	0.298109	0.330312	0.00135872	0.0157362	0.00269984
Ints3	Cardiomyocyte	AAV9-AP-1_Dosage_2_vs_AAV9-cTnT	0.224479	0.219696	0.279366	0.296893	0.00135926	0.0137936	0.00269984
Sec24d	Cardiomyocyte	AAV9-AP-1_Dosage_2_vs_AAV9-cTnT	0.735306	0.693376	2.01968	1.93456	0.00136254	-0.0328591	0.0027044
Rnf2	Cardiomyocyte	AAV9-AP-1_Dosage_2_vs_AAV9-cTnT	0.31809	0.287711	0.44092	0.424429	0.00136273	-0.00611783	0.0027044
Rbfox2	Cardiomyocyte	AAV9-AP-1_Dosage_2_vs_AAV9-cTnT	0.874512	0.852604	3.51906	3.31361	0.00136553	-0.0347587	0.00270881
Vps35	Cardiomyocyte	AAV9-AP-1_Dosage_2_vs_AAV9-cTnT	0.246133	0.23069	0.288216	0.291911	0.0013671	0.00961746	0.00271076
Uqcc1	Cardiomyocyte	AAV9-AP-1_Dosage_2_vs_AAV9-cTnT	0.678682	0.65294	1.59796	1.62163	0.00137079	0.0250933	0.0027169
Polr2m	Cardiomyocyte	AAV9-AP-1_Dosage_2_vs_AAV9-cTnT	0.265367	0.248579	0.341333	0.348607	0.00137607	0.0117401	0.0027262
Atp5md	Cardiomyocyte	AAV9-AP-1_Dosage_2_vs_AAV9-cTnT	0.403631	0.377807	0.586857	0.597104	0.00138081	0.00314979	0.00273441
Prmt3	Cardiomyocyte	AAV9-AP-1_Dosage_2_vs_AAV9-cTnT	0.239946	0.214386	0.313311	0.296216	0.00138148	-0.0127138	0.00273458
Ptges3	Cardiomyocyte	AAV9-AP-1_Dosage_2_vs_AAV9-cTnT	0.331137	0.323768	0.456068	0.480794	0.00139197	0.0200649	0.00275415
Atp5mpl	Cardiomyocyte	AAV9-AP-1_Dosage_2_vs_AAV9-cTnT	0.201345	0.191838	0.248206	0.25754	0.00139734	0.0101933	0.0027636
Rubcn	Cardiomyocyte	AAV9-AP-1_Dosage_2_vs_AAV9-cTnT	0.486886	0.459052	0.818484	0.800484	0.00140001	-0.0298902	0.00276771
Got2	Cardiomyocyte	AAV9-AP-1_Dosage_2_vs_AAV9-cTnT	0.533692	0.511879	0.97872	0.991174	0.0014065	0.0211041	0.00277934
Taok1	Cardiomyocyte	AAV9-AP-1_Dosage_2_vs_AAV9-cTnT	0.65649	0.620423	1.35533	1.29848	0.00141456	-0.0270463	0.00279387
St7l	Cardiomyocyte	AAV9-AP-1_Dosage_2_vs_AAV9-cTnT	0.590047	0.56098	1.13764	1.1344	0.00141506	0.0273867	0.00279387
Mrps27	Cardiomyocyte	AAV9-AP-1_Dosage_2_vs_AAV9-cTnT	0.231338	0.196776	0.296449	0.267309	0.00142994	-0.0150009	0.00282205
Apbb2	Cardiomyocyte	AAV9-AP-1_Dosage_2_vs_AAV9-cTnT	0.82273	0.796143	2.75127	2.75588	0.0014323	-0.0333746	0.00282477
Gipc2	Cardiomyocyte	AAV9-AP-1_Dosage_2_vs_AAV9-cTnT	0.556288	0.549707	1.28579	1.37734	0.00143254	-0.00363155	0.00282477
Fancc	Cardiomyocyte	AAV9-AP-1_Dosage_2_vs_AAV9-cTnT	0.237391	0.205721	0.298556	0.25534	0.00143372	-0.0217115	0.00282589
Fyn	Cardiomyocyte	AAV9-AP-1_Dosage_2_vs_AAV9-cTnT	0.474512	0.483369	0.818836	0.925299	0.00144687	0.00816124	0.00285058
Wbp1l	Cardiomyocyte	AAV9-AP-1_Dosage_2_vs_AAV9-cTnT	0.460525	0.454766	0.775521	0.842779	0.00144821	0.0112076	0.002852
Bach1	Cardiomyocyte	AAV9-AP-1_Dosage_2_vs_AAV9-cTnT	0.427572	0.40259	0.669156	0.682141	0.00144907	0.0126861	0.00285248
Ccdc93	Cardiomyocyte	AAV9-AP-1_Dosage_2_vs_AAV9-cTnT	0.355077	0.322929	0.521059	0.505863	0.00145649	-0.00933704	0.00286588
Hmg20b	Cardiomyocyte	AAV9-AP-1_Dosage_2_vs_AAV9-cTnT	0.437929	0.415075	0.705588	0.699784	0.00145735	0.0228284	0.00286634
Timmdc1	Cardiomyocyte	AAV9-AP-1_Dosage_2_vs_AAV9-cTnT	0.483927	0.456909	0.822509	0.811873	0.00146728	0.0299499	0.00288465
Gm16124	Cardiomyocyte	AAV9-AP-1_Dosage_2_vs_AAV9-cTnT	0.403093	0.389174	0.669008	0.71159	0.0014681	0.0091587	0.00288504
Ppwd1	Cardiomyocyte	AAV9-AP-1_Dosage_2_vs_AAV9-cTnT	0.286886	0.27271	0.408164	0.414662	0.00147194	0.0144928	0.00289136
Etfdh	Cardiomyocyte	AAV9-AP-1_Dosage_2_vs_AAV9-cTnT	0.742569	0.722445	2.06865	2.05754	0.00147735	0.0362607	0.0028998
Tsc1	Cardiomyocyte	AAV9-AP-1_Dosage_2_vs_AAV9-cTnT	0.349966	0.332712	0.487437	0.508575	0.00147749	-0.00610071	0.0028998
Ube2o	Cardiomyocyte	AAV9-AP-1_Dosage_2_vs_AAV9-cTnT	0.257431	0.241312	0.326548	0.333598	0.00148374	-0.00829839	0.00291082
Cluh	Cardiomyocyte	AAV9-AP-1_Dosage_2_vs_AAV9-cTnT	0.623268	0.607472	1.22877	1.2655	0.00148729	0.0283954	0.00291654
Sigmar1	Cardiomyocyte	AAV9-AP-1_Dosage_2_vs_AAV9-cTnT	0.228648	0.206652	0.302984	0.2987	0.00148884	0.0107253	0.00291836
Wac	Cardiomyocyte	AAV9-AP-1_Dosage_2_vs_AAV9-cTnT	0.747545	0.715457	1.82563	1.80387	0.0014915	0.00714132	0.00292233
Dnajc1	Cardiomyocyte	AAV9-AP-1_Dosage_2_vs_AAV9-cTnT	0.829186	0.799311	2.75393	2.75715	0.00149304	0.00888918	0.00292411
Ppp1cc	Cardiomyocyte	AAV9-AP-1_Dosage_2_vs_AAV9-cTnT	0.248151	0.23479	0.297778	0.299142	0.00149392	-0.00479525	0.0029246
Hp1bp3	Cardiomyocyte	AAV9-AP-1_Dosage_2_vs_AAV9-cTnT	0.551715	0.543557	0.969325	1.01468	0.0014972	0.0229824	0.0029297
Ptcd3	Cardiomyocyte	AAV9-AP-1_Dosage_2_vs_AAV9-cTnT	0.488097	0.465946	0.790892	0.788068	0.0014978	0.0237365	0.0029297
Tbc1d22a	Cardiomyocyte	AAV9-AP-1_Dosage_2_vs_AAV9-cTnT	0.27115	0.237492	0.344101	0.320868	0.00150117	-0.0148172	0.00293506
Mdm2	Cardiomyocyte	AAV9-AP-1_Dosage_2_vs_AAV9-cTnT	0.311769	0.300755	0.427678	0.442272	0.00151009	0.0178925	0.00295125
Ddi2	Cardiomyocyte	AAV9-AP-1_Dosage_2_vs_AAV9-cTnT	0.611567	0.611106	1.2778	1.36156	0.00151607	0.0361408	0.00296168
Fxr2	Cardiomyocyte	AAV9-AP-1_Dosage_2_vs_AAV9-cTnT	0.270746	0.266282	0.337439	0.357564	0.00152289	0.00485756	0.00297375
Xpot	Cardiomyocyte	AAV9-AP-1_Dosage_2_vs_AAV9-cTnT	0.23618	0.221467	0.28629	0.289556	0.00152384	0.0099618	0.00297435
Ywhae	Cardiomyocyte	AAV9-AP-1_Dosage_2_vs_AAV9-cTnT	0.454069	0.443585	0.670562	0.693514	0.00152463	0.00892303	0.00297464
Tspan3	Cardiomyocyte	AAV9-AP-1_Dosage_2_vs_AAV9-cTnT	0.38803	0.356657	0.604832	0.586653	0.00152669	-0.00971181	0.00297634
Dpy19l4	Cardiomyocyte	AAV9-AP-1_Dosage_2_vs_AAV9-cTnT	0.231876	0.220628	0.296524	0.304124	0.00152679	-0.00318269	0.00297634
Cox6b1	Cardiomyocyte	AAV9-AP-1_Dosage_2_vs_AAV9-cTnT	0.31809	0.317246	0.436346	0.478746	0.00153249	0.0139845	0.00298619
Blcap	Cardiomyocyte	AAV9-AP-1_Dosage_2_vs_AAV9-cTnT	0.255817	0.233392	0.315866	0.30497	0.00153837	0.00342827	0.00299639
Acadvl	Cardiomyocyte	AAV9-AP-1_Dosage_2_vs_AAV9-cTnT	0.385878	0.364856	0.57325	0.56769	0.00154034	0.0193819	0.00299896
Unk	Cardiomyocyte	AAV9-AP-1_Dosage_2_vs_AAV9-cTnT	0.250168	0.254635	0.31854	0.356706	0.00155547	0.00644892	0.00302715
Afg3l2	Cardiomyocyte	AAV9-AP-1_Dosage_2_vs_AAV9-cTnT	0.648285	0.64297	1.41501	1.46899	0.00155942	0.0383383	0.00303129
Gfm1	Cardiomyocyte	AAV9-AP-1_Dosage_2_vs_AAV9-cTnT	0.311231	0.288177	0.435225	0.432245	0.00155943	0.00858959	0.00303129
Sf3b3	Cardiomyocyte	AAV9-AP-1_Dosage_2_vs_AAV9-cTnT	0.431204	0.403801	0.674148	0.671932	0.00155957	0.00124101	0.00303129
D830024N08Rik	Cardiomyocyte	AAV9-AP-1_Dosage_2_vs_AAV9-cTnT	0.658238	0.630299	1.84294	1.81031	0.00157266	0.0308727	0.00305546
Larp1	Cardiomyocyte	AAV9-AP-1_Dosage_2_vs_AAV9-cTnT	0.628648	0.613342	1.24167	1.26611	0.00157426	0.0309856	0.00305728
Mtif2	Cardiomyocyte	AAV9-AP-1_Dosage_2_vs_AAV9-cTnT	0.505582	0.487841	0.886521	0.904234	0.00157975	0.0231533	0.00306592
Chp1	Cardiomyocyte	AAV9-AP-1_Dosage_2_vs_AAV9-cTnT	0.39462	0.369049	0.595512	0.607033	0.00158004	-0.00470471	0.00306592
Zfp438	Cardiomyocyte	AAV9-AP-1_Dosage_2_vs_AAV9-cTnT	0.497108	0.483462	0.961716	0.996319	0.0015822	0.0177886	0.00306882
Gclc	Cardiomyocyte	AAV9-AP-1_Dosage_2_vs_AAV9-cTnT	0.240081	0.212522	0.336253	0.318022	0.00158636	-0.00791621	0.00307561
Commd10	Cardiomyocyte	AAV9-AP-1_Dosage_2_vs_AAV9-cTnT	0.362744	0.33765	0.622926	0.615372	0.00160041	-0.0239341	0.00310156
Sik2	Cardiomyocyte	AAV9-AP-1_Dosage_2_vs_AAV9-cTnT	0.534364	0.491102	1.04153	0.976161	0.00160748	-0.0336435	0.00311394
Zfp810	Cardiomyocyte	AAV9-AP-1_Dosage_2_vs_AAV9-cTnT	0.325488	0.297401	0.481154	0.472393	0.00161008	-0.0215893	0.00311768
Irf2	Cardiomyocyte	AAV9-AP-1_Dosage_2_vs_AAV9-cTnT	0.636584	0.581478	1.31397	1.20284	0.00161491	-0.0268242	0.00312572
Irak1	Cardiomyocyte	AAV9-AP-1_Dosage_2_vs_AAV9-cTnT	0.209415	0.200969	0.242028	0.250429	0.00162035	-0.00736532	0.00313494
Trim35	Cardiomyocyte	AAV9-AP-1_Dosage_2_vs_AAV9-cTnT	0.416005	0.406037	0.691295	0.738191	0.00162298	0.0087955	0.00313871
Psmc6	Cardiomyocyte	AAV9-AP-1_Dosage_2_vs_AAV9-cTnT	0.646268	0.6071	1.30149	1.26239	0.00163115	0.00212529	0.0031532
Ints8	Cardiomyocyte	AAV9-AP-1_Dosage_2_vs_AAV9-cTnT	0.30074	0.277742	0.386311	0.377808	0.00163884	-0.00265792	0.00316674
Hand2os1	Cardiomyocyte	AAV9-AP-1_Dosage_2_vs_AAV9-cTnT	0.920242	0.913258	5.33792	5.61396	0.00165934	0.0331279	0.00320501
Ate1	Cardiomyocyte	AAV9-AP-1_Dosage_2_vs_AAV9-cTnT	0.402017	0.382186	0.585444	0.588708	0.00167542	0.0117264	0.00323472
Mff	Cardiomyocyte	AAV9-AP-1_Dosage_2_vs_AAV9-cTnT	0.53961	0.516258	0.948202	0.968046	0.00168585	0.00999512	0.0032535
Dip2b	Cardiomyocyte	AAV9-AP-1_Dosage_2_vs_AAV9-cTnT	0.708272	0.668779	1.62752	1.6076	0.0016943	-0.0200516	0.00326843
Pter	Cardiomyocyte	AAV9-AP-1_Dosage_2_vs_AAV9-cTnT	0.314055	0.284729	0.499833	0.47511	0.00170733	-0.0245848	0.0032922
Smim13	Cardiomyocyte	AAV9-AP-1_Dosage_2_vs_AAV9-cTnT	0.22152	0.201901	0.298383	0.294192	0.00170885	0.0030306	0.00329376
Nrd1	Cardiomyocyte	AAV9-AP-1_Dosage_2_vs_AAV9-cTnT	0.604842	0.585298	1.13923	1.14411	0.00171876	0.0219158	0.00331149
Mtrex	Cardiomyocyte	AAV9-AP-1_Dosage_2_vs_AAV9-cTnT	0.340551	0.337278	0.478543	0.498559	0.00172481	0.0245778	0.00332175
Rabep1	Cardiomyocyte	AAV9-AP-1_Dosage_2_vs_AAV9-cTnT	0.651782	0.610547	1.46379	1.40196	0.00173484	-0.0271724	0.00333967
Ntmt1	Cardiomyocyte	AAV9-AP-1_Dosage_2_vs_AAV9-cTnT	0.220444	0.210286	0.270165	0.28621	0.0017468	0.00657736	0.00336129
Rnf115	Cardiomyocyte	AAV9-AP-1_Dosage_2_vs_AAV9-cTnT	0.391123	0.363738	0.595063	0.593272	0.00175415	-0.00208031	0.00337405
Otulin	Cardiomyocyte	AAV9-AP-1_Dosage_2_vs_AAV9-cTnT	0.466308	0.430262	0.780566	0.775747	0.00176443	-0.0130115	0.00339102
Ssbp3	Cardiomyocyte	AAV9-AP-1_Dosage_2_vs_AAV9-cTnT	0.324546	0.308115	0.441819	0.453324	0.00176444	-0.00647227	0.00339102
Samd4b	Cardiomyocyte	AAV9-AP-1_Dosage_2_vs_AAV9-cTnT	0.232549	0.230504	0.294002	0.315258	0.00176644	0.00314688	0.00339187
Epb41l5	Cardiomyocyte	AAV9-AP-1_Dosage_2_vs_AAV9-cTnT	0.242233	0.221839	0.366741	0.352128	0.00176708	-0.0249806	0.00339187
Gm6712	Cardiomyocyte	AAV9-AP-1_Dosage_2_vs_AAV9-cTnT	0.245595	0.216994	0.31425	0.298465	0.00176709	-0.0135738	0.00339187
Sumo1	Cardiomyocyte	AAV9-AP-1_Dosage_2_vs_AAV9-cTnT	0.348352	0.345383	0.506591	0.545097	0.00176867	0.0147889	0.0033935
Galnt1	Cardiomyocyte	AAV9-AP-1_Dosage_2_vs_AAV9-cTnT	0.502219	0.467344	0.833307	0.816699	0.00177024	-0.00151952	0.00339511
mt-Co3	Cardiomyocyte	AAV9-AP-1_Dosage_2_vs_AAV9-cTnT	0.568393	0.494922	1.38328	1.25395	0.00177106	-0.0315313	0.00339526
D830005E20Rik	Cardiomyocyte	AAV9-AP-1_Dosage_2_vs_AAV9-cTnT	0.990451	0.989379	33.6489	31.5588	0.00177907	-0.031914	0.00340921
Hnrnpll	Cardiomyocyte	AAV9-AP-1_Dosage_2_vs_AAV9-cTnT	0.381977	0.372869	0.587921	0.622677	0.00178069	0.0128286	0.00341089
Ctif	Cardiomyocyte	AAV9-AP-1_Dosage_2_vs_AAV9-cTnT	0.300202	0.297401	0.403596	0.43255	0.00178334	0.0186058	0.00341456
Arel1	Cardiomyocyte	AAV9-AP-1_Dosage_2_vs_AAV9-cTnT	0.285272	0.27681	0.387127	0.407629	0.00178505	0.0168625	0.00341643
6030443J06Rik	Cardiomyocyte	AAV9-AP-1_Dosage_2_vs_AAV9-cTnT	0.383053	0.3588	0.774341	0.775403	0.00179843	-0.0304442	0.00344059
Dcaf7	Cardiomyocyte	AAV9-AP-1_Dosage_2_vs_AAV9-cTnT	0.22273	0.200689	0.272985	0.266684	0.00179917	-0.00485676	0.00344059
P2rx4	Cardiomyocyte	AAV9-AP-1_Dosage_2_vs_AAV9-cTnT	0.32226	0.310538	0.462235	0.482028	0.00181282	0.00816372	0.00346526
Med12l	Cardiomyocyte	AAV9-AP-1_Dosage_2_vs_AAV9-cTnT	0.631742	0.640734	1.67096	1.8367	0.00181882	0.0399668	0.0034753
Dmxl2	Cardiomyocyte	AAV9-AP-1_Dosage_2_vs_AAV9-cTnT	0.602286	0.599739	1.37105	1.47197	0.00182187	0.0341541	0.00347969
Ccdc186	Cardiomyocyte	AAV9-AP-1_Dosage_2_vs_AAV9-cTnT	0.506389	0.492034	0.91123	0.938516	0.00182933	0.0260007	0.0034925
Mmaa	Cardiomyocyte	AAV9-AP-1_Dosage_2_vs_AAV9-cTnT	0.435239	0.419361	0.692573	0.715759	0.00183703	0.0223843	0.00350574
Nmd3	Cardiomyocyte	AAV9-AP-1_Dosage_2_vs_AAV9-cTnT	0.207128	0.21159	0.261022	0.286081	0.00185804	0.0153848	0.00354438
Cfdp1	Cardiomyocyte	AAV9-AP-1_Dosage_2_vs_AAV9-cTnT	0.470208	0.45402	0.799533	0.828484	0.00186415	0.0123174	0.00355457
Tpi1	Cardiomyocyte	AAV9-AP-1_Dosage_2_vs_AAV9-cTnT	0.296032	0.289667	0.44423	0.455571	0.00187264	0.0252197	0.00356929
Cgrrf1	Cardiomyocyte	AAV9-AP-1_Dosage_2_vs_AAV9-cTnT	0.21197	0.200224	0.257744	0.263747	0.00187401	0.0073519	0.00357043
Pfas	Cardiomyocyte	AAV9-AP-1_Dosage_2_vs_AAV9-cTnT	0.255414	0.265443	0.3398	0.382293	0.0018884	0.0155146	0.00359636
Gm49959	Cardiomyocyte	AAV9-AP-1_Dosage_2_vs_AAV9-cTnT	0.247882	0.21951	0.313599	0.294229	0.00189058	-0.000948	0.00359903
Lin7c	Cardiomyocyte	AAV9-AP-1_Dosage_2_vs_AAV9-cTnT	0.317821	0.300475	0.444905	0.445987	0.00189625	0.0123754	0.00360833
Flcn	Cardiomyocyte	AAV9-AP-1_Dosage_2_vs_AAV9-cTnT	0.271419	0.263952	0.340007	0.371595	0.00191756	0.00816371	0.00364739
Snx4	Cardiomyocyte	AAV9-AP-1_Dosage_2_vs_AAV9-cTnT	0.240888	0.232554	0.291095	0.30762	0.00192141	0.00706065	0.00365321
Rbm27	Cardiomyocyte	AAV9-AP-1_Dosage_2_vs_AAV9-cTnT	0.421251	0.398584	0.64827	0.647496	0.001925	0.0159439	0.00365516
Fam210a	Cardiomyocyte	AAV9-AP-1_Dosage_2_vs_AAV9-cTnT	0.508675	0.472841	0.871025	0.83944	0.00192532	0.0187682	0.00365516
Zfx	Cardiomyocyte	AAV9-AP-1_Dosage_2_vs_AAV9-cTnT	0.464963	0.432498	0.78309	0.764128	0.00192581	-0.0134697	0.00365516
Ago3	Cardiomyocyte	AAV9-AP-1_Dosage_2_vs_AAV9-cTnT	0.587626	0.56126	1.13014	1.13038	0.00192609	0.018083	0.00365516
Htra1	Cardiomyocyte	AAV9-AP-1_Dosage_2_vs_AAV9-cTnT	0.202286	0.198081	0.272347	0.290266	0.00192639	0.0124942	0.00365516
Reep1	Cardiomyocyte	AAV9-AP-1_Dosage_2_vs_AAV9-cTnT	0.601479	0.617535	1.35373	1.54442	0.00192721	0.0306549	0.00365521
Pcca	Cardiomyocyte	AAV9-AP-1_Dosage_2_vs_AAV9-cTnT	0.812643	0.785987	2.52315	2.41351	0.00193606	-0.0366556	0.00366914
Pnpt1	Cardiomyocyte	AAV9-AP-1_Dosage_2_vs_AAV9-cTnT	0.200134	0.181217	0.25182	0.24117	0.00193614	0.000349	0.00366914
Ppp6r3	Cardiomyocyte	AAV9-AP-1_Dosage_2_vs_AAV9-cTnT	0.758709	0.728874	1.91254	1.88044	0.00194495	-0.0112015	0.00368433
Uba3	Cardiomyocyte	AAV9-AP-1_Dosage_2_vs_AAV9-cTnT	0.2538	0.242709	0.321975	0.328678	0.0019521	0.0183617	0.00369637
Gm49708	Cardiomyocyte	AAV9-AP-1_Dosage_2_vs_AAV9-cTnT	0.98655	0.979409	12.6184	11.7794	0.00196274	0.0327317	0.00371498
Trip11	Cardiomyocyte	AAV9-AP-1_Dosage_2_vs_AAV9-cTnT	0.884734	0.852138	3.48362	3.29939	0.00196571	-0.027835	0.00371909
Mgmt	Cardiomyocyte	AAV9-AP-1_Dosage_2_vs_AAV9-cTnT	0.280699	0.288177	0.500559	0.557137	0.00197272	0.0260534	0.00373082
Pnkd	Cardiomyocyte	AAV9-AP-1_Dosage_2_vs_AAV9-cTnT	0.280296	0.276437	0.420145	0.456776	0.00198667	0.0205773	0.00375568
Cyhr1	Cardiomyocyte	AAV9-AP-1_Dosage_2_vs_AAV9-cTnT	0.280699	0.275971	0.349927	0.375491	0.00200305	0.00729473	0.00378508
Tmem108	Cardiomyocyte	AAV9-AP-1_Dosage_2_vs_AAV9-cTnT	0.218023	0.208795	0.551081	0.588906	0.00200598	0.0252423	0.00378908
Fam76a	Cardiomyocyte	AAV9-AP-1_Dosage_2_vs_AAV9-cTnT	0.216005	0.241312	0.272363	0.336738	0.00201176	0.0182639	0.00379843
Cers4	Cardiomyocyte	AAV9-AP-1_Dosage_2_vs_AAV9-cTnT	0.517956	0.533588	0.995818	1.12537	0.00202245	0.0305064	0.00381558
Clk4	Cardiomyocyte	AAV9-AP-1_Dosage_2_vs_AAV9-cTnT	0.665905	0.629088	1.3827	1.35477	0.00202249	-0.010063	0.00381558
Ttll4	Cardiomyocyte	AAV9-AP-1_Dosage_2_vs_AAV9-cTnT	0.245999	0.221746	0.302271	0.288048	0.00202367	-0.0115838	0.00381625
G3bp1	Cardiomyocyte	AAV9-AP-1_Dosage_2_vs_AAV9-cTnT	0.39193	0.378925	0.585965	0.597666	0.00202568	0.0254059	0.00381849
Gm20631	Cardiomyocyte	AAV9-AP-1_Dosage_2_vs_AAV9-cTnT	0.207263	0.174415	0.25164	0.228018	0.00203136	-0.00245891	0.00382762
Ip6k1	Cardiomyocyte	AAV9-AP-1_Dosage_2_vs_AAV9-cTnT	0.478951	0.480201	0.762214	0.844079	0.00203218	0.0183599	0.00382762
Mindy2	Cardiomyocyte	AAV9-AP-1_Dosage_2_vs_AAV9-cTnT	0.394217	0.355632	0.608965	0.570696	0.00205718	-0.0163665	0.00387312
Galnt11	Cardiomyocyte	AAV9-AP-1_Dosage_2_vs_AAV9-cTnT	0.360592	0.32824	0.52	0.495184	0.00205813	-0.000164	0.00387334
Prkar2a	Cardiomyocyte	AAV9-AP-1_Dosage_2_vs_AAV9-cTnT	0.250168	0.230225	0.330975	0.328317	0.00206649	0.00168019	0.00388749
Gpatch8	Cardiomyocyte	AAV9-AP-1_Dosage_2_vs_AAV9-cTnT	0.859718	0.854747	3.16483	3.28321	0.00207254	0.0337849	0.00389729
2810013P06Rik	Cardiomyocyte	AAV9-AP-1_Dosage_2_vs_AAV9-cTnT	0.212239	0.196497	0.292898	0.288352	0.00207749	0.0169985	0.003905
Epn1	Cardiomyocyte	AAV9-AP-1_Dosage_2_vs_AAV9-cTnT	0.317687	0.305972	0.420115	0.434872	0.00207988	0.0129799	0.00390791
Clk1	Cardiomyocyte	AAV9-AP-1_Dosage_2_vs_AAV9-cTnT	0.703833	0.694773	1.51087	1.60157	0.00208223	0.0223561	0.00391073
Uri1	Cardiomyocyte	AAV9-AP-1_Dosage_2_vs_AAV9-cTnT	0.438063	0.398491	0.69525	0.662383	0.0020871	-0.0229193	0.00391803
Fam168b	Cardiomyocyte	AAV9-AP-1_Dosage_2_vs_AAV9-cTnT	0.415871	0.387124	0.637299	0.637252	0.00208781	0.000478	0.00391803
Ndrg2	Cardiomyocyte	AAV9-AP-1_Dosage_2_vs_AAV9-cTnT	0.62959	0.61623	1.20573	1.28114	0.00210684	0.00952271	0.00395214
Slx4ip	Cardiomyocyte	AAV9-AP-1_Dosage_2_vs_AAV9-cTnT	0.226496	0.211218	0.30755	0.312832	0.00211406	-0.000347	0.00396408
Tln1	Cardiomyocyte	AAV9-AP-1_Dosage_2_vs_AAV9-cTnT	0.293746	0.27122	0.361067	0.352525	0.00211793	0.00766	0.00396973
Nsrp1	Cardiomyocyte	AAV9-AP-1_Dosage_2_vs_AAV9-cTnT	0.207801	0.203857	0.264009	0.283999	0.00211943	0.0157159	0.00397093
Tarsl2	Cardiomyocyte	AAV9-AP-1_Dosage_2_vs_AAV9-cTnT	0.222461	0.199106	0.30376	0.296576	0.00212128	0.00284878	0.00397278
Pfkl	Cardiomyocyte	AAV9-AP-1_Dosage_2_vs_AAV9-cTnT	0.300336	0.293115	0.424514	0.448027	0.00214	0.0176956	0.00400438
Phf12	Cardiomyocyte	AAV9-AP-1_Dosage_2_vs_AAV9-cTnT	0.471419	0.437715	0.753539	0.740019	0.00214071	-0.00423344	0.00400438
Tmed10	Cardiomyocyte	AAV9-AP-1_Dosage_2_vs_AAV9-cTnT	0.342838	0.317898	0.495248	0.474799	0.00214075	-0.0254054	0.00400438
Ralbp1	Cardiomyocyte	AAV9-AP-1_Dosage_2_vs_AAV9-cTnT	0.217485	0.20013	0.269076	0.261618	0.00214334	0.0113313	0.00400759
Gm13483	Cardiomyocyte	AAV9-AP-1_Dosage_2_vs_AAV9-cTnT	0.304102	0.271779	0.52608	0.496064	0.00214964	-0.0194499	0.00401776
Pknox2	Cardiomyocyte	AAV9-AP-1_Dosage_2_vs_AAV9-cTnT	0.33302	0.349669	0.621196	0.745624	0.00215364	0.0286926	0.0040225
Psmd14	Cardiomyocyte	AAV9-AP-1_Dosage_2_vs_AAV9-cTnT	0.393948	0.367558	0.610388	0.60504	0.00215392	-5.77e-05	0.0040225
Zfp91	Cardiomyocyte	AAV9-AP-1_Dosage_2_vs_AAV9-cTnT	0.507061	0.487934	0.923042	0.928625	0.00215794	0.00398027	0.00402838
Exoc4	Cardiomyocyte	AAV9-AP-1_Dosage_2_vs_AAV9-cTnT	0.930195	0.914283	5.09873	4.92443	0.00217277	-0.0334615	0.00405443
Tubgcp5	Cardiomyocyte	AAV9-AP-1_Dosage_2_vs_AAV9-cTnT	0.239005	0.228547	0.305703	0.313007	0.00217986	0.0093698	0.00406603
Tle4	Cardiomyocyte	AAV9-AP-1_Dosage_2_vs_AAV9-cTnT	0.472091	0.433336	0.846929	0.797574	0.00218609	-0.0319409	0.004076
Cdc73	Cardiomyocyte	AAV9-AP-1_Dosage_2_vs_AAV9-cTnT	0.693477	0.641666	1.5124	1.41956	0.00220343	-0.0297322	0.00410528
Abl2	Cardiomyocyte	AAV9-AP-1_Dosage_2_vs_AAV9-cTnT	0.461601	0.424113	0.784183	0.760582	0.00220357	-0.0165332	0.00410528
Cdc42bpa	Cardiomyocyte	AAV9-AP-1_Dosage_2_vs_AAV9-cTnT	0.540013	0.506941	0.960313	0.937131	0.00221267	-0.0264259	0.00412057
Ice1	Cardiomyocyte	AAV9-AP-1_Dosage_2_vs_AAV9-cTnT	0.713383	0.701481	1.67619	1.7512	0.00222673	0.0198267	0.00414509
Secisbp2l	Cardiomyocyte	AAV9-AP-1_Dosage_2_vs_AAV9-cTnT	0.41614	0.394018	0.61425	0.610482	0.00223183	0.0071924	0.00415291
Senp6	Cardiomyocyte	AAV9-AP-1_Dosage_2_vs_AAV9-cTnT	0.756153	0.731948	1.93997	1.943	0.00224298	0.0127645	0.00417198
Lsm14a	Cardiomyocyte	AAV9-AP-1_Dosage_2_vs_AAV9-cTnT	0.362475	0.351533	0.491018	0.508069	0.00224682	0.00646751	0.00417745
Trappc3	Cardiomyocyte	AAV9-AP-1_Dosage_2_vs_AAV9-cTnT	0.202017	0.209541	0.236891	0.273038	0.0022522	0.017268	0.00418576
Mavs	Cardiomyocyte	AAV9-AP-1_Dosage_2_vs_AAV9-cTnT	0.254607	0.229666	0.344319	0.338495	0.00226943	0.00275831	0.00421608
Peli1	Cardiomyocyte	AAV9-AP-1_Dosage_2_vs_AAV9-cTnT	0.283255	0.264977	0.391956	0.377606	0.00227206	0.0244267	0.00421928
Sipa1l1	Cardiomyocyte	AAV9-AP-1_Dosage_2_vs_AAV9-cTnT	0.392334	0.370167	0.645531	0.645077	0.00227355	-0.0117979	0.00422036
Zfp871	Cardiomyocyte	AAV9-AP-1_Dosage_2_vs_AAV9-cTnT	0.273571	0.250443	0.34144	0.327266	0.0022836	-0.00168694	0.00423731
Nfs1	Cardiomyocyte	AAV9-AP-1_Dosage_2_vs_AAV9-cTnT	0.26187	0.263859	0.336159	0.371228	0.00229165	0.0202156	0.00425053
Sympk	Cardiomyocyte	AAV9-AP-1_Dosage_2_vs_AAV9-cTnT	0.424075	0.413771	0.669907	0.696264	0.00230757	0.02589	0.00427834
Smarcc1	Cardiomyocyte	AAV9-AP-1_Dosage_2_vs_AAV9-cTnT	0.388702	0.366906	0.579623	0.579461	0.0023194	-0.0139126	0.00429855
Cope	Cardiomyocyte	AAV9-AP-1_Dosage_2_vs_AAV9-cTnT	0.21466	0.209541	0.264022	0.274598	0.00233567	0.0136687	0.00432698
Mpv17l	Cardiomyocyte	AAV9-AP-1_Dosage_2_vs_AAV9-cTnT	0.246537	0.225566	0.329954	0.336776	0.00233693	-0.00435833	0.00432758
Etv6	Cardiomyocyte	AAV9-AP-1_Dosage_2_vs_AAV9-cTnT	0.549025	0.501071	1.08078	1.03003	0.00233848	-0.0141219	0.00432871
Tnik	Cardiomyocyte	AAV9-AP-1_Dosage_2_vs_AAV9-cTnT	0.864425	0.853443	3.91632	4.08453	0.00234757	0.0314197	0.00434381
Lig3	Cardiomyocyte	AAV9-AP-1_Dosage_2_vs_AAV9-cTnT	0.21345	0.203205	0.270574	0.275388	0.00234855	0.00912629	0.00434387
Kras	Cardiomyocyte	AAV9-AP-1_Dosage_2_vs_AAV9-cTnT	0.219368	0.188577	0.236071	0.210932	0.00236372	0.00839383	0.00437019
Gtf2h2	Cardiomyocyte	AAV9-AP-1_Dosage_2_vs_AAV9-cTnT	0.244788	0.23656	0.32234	0.333235	0.00236819	0.0178562	0.0043767
Sacs	Cardiomyocyte	AAV9-AP-1_Dosage_2_vs_AAV9-cTnT	0.561802	0.529582	1.15998	1.12644	0.00236938	-0.0328383	0.00437715
Stxbp3	Cardiomyocyte	AAV9-AP-1_Dosage_2_vs_AAV9-cTnT	0.220578	0.184012	0.254	0.219503	0.00237393	0.00243062	0.00438277
Rnf141	Cardiomyocyte	AAV9-AP-1_Dosage_2_vs_AAV9-cTnT	0.211029	0.197988	0.268319	0.267573	0.00237432	0.0100844	0.00438277
Rmnd5a	Cardiomyocyte	AAV9-AP-1_Dosage_2_vs_AAV9-cTnT	0.344721	0.289574	0.494254	0.420791	0.00237884	-0.0208696	0.00438937
Pdxdc1	Cardiomyocyte	AAV9-AP-1_Dosage_2_vs_AAV9-cTnT	0.335171	0.313053	0.454652	0.450814	0.0023849	0.00215985	0.00439879
Gtf2h1	Cardiomyocyte	AAV9-AP-1_Dosage_2_vs_AAV9-cTnT	0.232952	0.226032	0.291796	0.305539	0.00240587	0.00614036	0.00443552
Filip1	Cardiomyocyte	AAV9-AP-1_Dosage_2_vs_AAV9-cTnT	0.975252	0.968695	10.1761	10.668	0.00240673	0.0244828	0.00443552
Yap1	Cardiomyocyte	AAV9-AP-1_Dosage_2_vs_AAV9-cTnT	0.600941	0.553527	1.18852	1.11011	0.00240782	-0.0342061	0.00443576
Plekha8	Cardiomyocyte	AAV9-AP-1_Dosage_2_vs_AAV9-cTnT	0.201076	0.17395	0.254982	0.234496	0.00241766	-0.0101615	0.00445212
Dnajc5	Cardiomyocyte	AAV9-AP-1_Dosage_2_vs_AAV9-cTnT	0.452724	0.438834	0.711072	0.725513	0.0024231	0.00904484	0.00446035
Atg4b	Cardiomyocyte	AAV9-AP-1_Dosage_2_vs_AAV9-cTnT	0.220444	0.208609	0.268714	0.275685	0.00243526	0.0043163	0.00448096
Zdhhc21	Cardiomyocyte	AAV9-AP-1_Dosage_2_vs_AAV9-cTnT	0.252051	0.238889	0.342525	0.348538	0.00243637	0.00954764	0.00448121
Vkorc1l1	Cardiomyocyte	AAV9-AP-1_Dosage_2_vs_AAV9-cTnT	0.287962	0.2633	0.417098	0.396591	0.00244251	-0.00867406	0.00449071
Ppp4r1	Cardiomyocyte	AAV9-AP-1_Dosage_2_vs_AAV9-cTnT	0.523739	0.491195	0.89206	0.878908	0.00246129	-0.012942	0.00452345
Nisch	Cardiomyocyte	AAV9-AP-1_Dosage_2_vs_AAV9-cTnT	0.636315	0.622473	1.21046	1.2398	0.00246511	0.01484	0.00452868
Tmem201	Cardiomyocyte	AAV9-AP-1_Dosage_2_vs_AAV9-cTnT	0.247882	0.243175	0.319451	0.333622	0.00247428	0.0170695	0.00454282
Cnot1	Cardiomyocyte	AAV9-AP-1_Dosage_2_vs_AAV9-cTnT	0.694822	0.680425	1.49959	1.52541	0.00247478	0.0308747	0.00454282
Relch	Cardiomyocyte	AAV9-AP-1_Dosage_2_vs_AAV9-cTnT	0.459852	0.413677	0.712918	0.662314	0.00247948	-0.00913546	0.00454964
Rora	Cardiomyocyte	AAV9-AP-1_Dosage_2_vs_AAV9-cTnT	0.941089	0.931613	9.18509	8.59391	0.00249725	-0.0411666	0.00458043
Acbd5	Cardiomyocyte	AAV9-AP-1_Dosage_2_vs_AAV9-cTnT	0.296839	0.290413	0.429673	0.449416	0.00250692	0.0187963	0.00459635
Camkmt	Cardiomyocyte	AAV9-AP-1_Dosage_2_vs_AAV9-cTnT	0.415871	0.376316	1.00981	0.931771	0.00252953	-0.0380164	0.00463598
Fbxw4	Cardiomyocyte	AAV9-AP-1_Dosage_2_vs_AAV9-cTnT	0.4577	0.457561	0.762574	0.822855	0.00254065	0.0255612	0.00465451
Cnot2	Cardiomyocyte	AAV9-AP-1_Dosage_2_vs_AAV9-cTnT	0.662408	0.634958	1.3726	1.36225	0.00254736	0.015959	0.00466495
Tmem63b	Cardiomyocyte	AAV9-AP-1_Dosage_2_vs_AAV9-cTnT	0.528581	0.504612	0.90252	0.923704	0.00254884	0.000426	0.00466581
Ccdc12	Cardiomyocyte	AAV9-AP-1_Dosage_2_vs_AAV9-cTnT	0.242367	0.229666	0.313417	0.319882	0.00255333	-0.0112242	0.00467219
Glyr1	Cardiomyocyte	AAV9-AP-1_Dosage_2_vs_AAV9-cTnT	0.445326	0.431846	0.687488	0.708475	0.0025544	0.00138017	0.00467229
Gopc	Cardiomyocyte	AAV9-AP-1_Dosage_2_vs_AAV9-cTnT	0.21466	0.197894	0.263419	0.255107	0.00256154	0.0100011	0.0046835
Hivep3	Cardiomyocyte	AAV9-AP-1_Dosage_2_vs_AAV9-cTnT	0.677202	0.652101	1.96702	2.04002	0.0025648	-0.00803344	0.0046876
Scaf8	Cardiomyocyte	AAV9-AP-1_Dosage_2_vs_AAV9-cTnT	0.776597	0.743129	2.02563	1.98062	0.00257138	0.00884918	0.00469778
Cd28	Cardiomyocyte	AAV9-AP-1_Dosage_2_vs_AAV9-cTnT	0.220713	0.223703	0.351248	0.401102	0.0025988	0.0245481	0.00474434
Zfp948	Cardiomyocyte	AAV9-AP-1_Dosage_2_vs_AAV9-cTnT	0.209011	0.177676	0.275154	0.241679	0.00259892	-0.00823259	0.00474434
Arl8b	Cardiomyocyte	AAV9-AP-1_Dosage_2_vs_AAV9-cTnT	0.270477	0.261903	0.348549	0.357807	0.00260042	0.0180411	0.0047452
Nadk	Cardiomyocyte	AAV9-AP-1_Dosage_2_vs_AAV9-cTnT	0.275588	0.275412	0.348466	0.371389	0.00260298	0.0114676	0.0047472
Dicer1	Cardiomyocyte	AAV9-AP-1_Dosage_2_vs_AAV9-cTnT	0.45918	0.448337	0.714557	0.741918	0.00260357	0.017078	0.0047472
Ube2j1	Cardiomyocyte	AAV9-AP-1_Dosage_2_vs_AAV9-cTnT	0.358843	0.336998	0.538005	0.53457	0.00261415	0.00901132	0.00476173
Eif3h	Cardiomyocyte	AAV9-AP-1_Dosage_2_vs_AAV9-cTnT	0.362071	0.319948	0.522288	0.486278	0.00261426	-0.00837818	0.00476173
Vps4b	Cardiomyocyte	AAV9-AP-1_Dosage_2_vs_AAV9-cTnT	0.255145	0.241498	0.311248	0.312232	0.00261462	0.00989839	0.00476173
Gabpb1	Cardiomyocyte	AAV9-AP-1_Dosage_2_vs_AAV9-cTnT	0.223403	0.220348	0.277241	0.29437	0.00261691	0.0169198	0.00476402
Kidins220	Cardiomyocyte	AAV9-AP-1_Dosage_2_vs_AAV9-cTnT	0.933826	0.91419	4.53073	4.47217	0.00261856	-0.0226005	0.00476514
Hmox2	Cardiomyocyte	AAV9-AP-1_Dosage_2_vs_AAV9-cTnT	0.332751	0.314171	0.476442	0.476153	0.00262034	0.014566	0.0047665
Dcaf17	Cardiomyocyte	AAV9-AP-1_Dosage_2_vs_AAV9-cTnT	0.28191	0.25361	0.397597	0.363504	0.00263294	-0.0225635	0.00478623
Ipo7	Cardiomyocyte	AAV9-AP-1_Dosage_2_vs_AAV9-cTnT	0.393006	0.374732	0.58232	0.596766	0.00263325	0.0110363	0.00478623
Nek9	Cardiomyocyte	AAV9-AP-1_Dosage_2_vs_AAV9-cTnT	0.418426	0.409578	0.633317	0.664958	0.00263785	0.0137557	0.00479269
Cdh13	Cardiomyocyte	AAV9-AP-1_Dosage_2_vs_AAV9-cTnT	0.975521	0.974751	14.5858	15.581	0.00264352	0.0404422	0.00480112
Kbtbd3	Cardiomyocyte	AAV9-AP-1_Dosage_2_vs_AAV9-cTnT	0.308675	0.296562	0.421998	0.43926	0.00264466	0.0154882	0.00480131
Ddx3x	Cardiomyocyte	AAV9-AP-1_Dosage_2_vs_AAV9-cTnT	0.372293	0.364949	0.507541	0.538268	0.00265161	0.0169767	0.00481203
Appbp2	Cardiomyocyte	AAV9-AP-1_Dosage_2_vs_AAV9-cTnT	0.36651	0.350228	0.507932	0.531036	0.00265702	-0.00252856	0.00481995
Inpp4a	Cardiomyocyte	AAV9-AP-1_Dosage_2_vs_AAV9-cTnT	0.321722	0.287338	0.435742	0.408149	0.00266058	-0.00363475	0.00482152
3830406C13Rik	Cardiomyocyte	AAV9-AP-1_Dosage_2_vs_AAV9-cTnT	0.247478	0.240473	0.32568	0.341234	0.00266063	0.0129199	0.00482152
Btrc	Cardiomyocyte	AAV9-AP-1_Dosage_2_vs_AAV9-cTnT	0.482717	0.445076	0.788076	0.749562	0.00266101	-0.0232482	0.00482152
B230118H07Rik	Cardiomyocyte	AAV9-AP-1_Dosage_2_vs_AAV9-cTnT	0.224613	0.222398	0.308107	0.327786	0.00266276	0.0185465	0.0048228
Samm50	Cardiomyocyte	AAV9-AP-1_Dosage_2_vs_AAV9-cTnT	0.351715	0.339886	0.480041	0.498263	0.00268389	0.00527268	0.00485792
Rbm4	Cardiomyocyte	AAV9-AP-1_Dosage_2_vs_AAV9-cTnT	0.277337	0.255846	0.346148	0.338455	0.00268425	-0.000919	0.00485792
Prdx1	Cardiomyocyte	AAV9-AP-1_Dosage_2_vs_AAV9-cTnT	0.244385	0.247647	0.334976	0.372268	0.00270537	0.0200389	0.00489422
Paip2	Cardiomyocyte	AAV9-AP-1_Dosage_2_vs_AAV9-cTnT	0.604035	0.581478	1.18278	1.20081	0.00270984	0.020097	0.0049004
Rab2a	Cardiomyocyte	AAV9-AP-1_Dosage_2_vs_AAV9-cTnT	0.734633	0.693096	1.74199	1.64831	0.00271176	-0.0250305	0.00490195
Pard3	Cardiomyocyte	AAV9-AP-1_Dosage_2_vs_AAV9-cTnT	0.938399	0.925184	5.10004	4.99412	0.0027188	-0.0322287	0.00491275
Mecp2	Cardiomyocyte	AAV9-AP-1_Dosage_2_vs_AAV9-cTnT	0.707868	0.672878	1.8407	1.8154	0.00272049	-0.0272282	0.00491388
Reep3	Cardiomyocyte	AAV9-AP-1_Dosage_2_vs_AAV9-cTnT	0.443981	0.431659	0.745179	0.774004	0.00272423	0.0106331	0.00491872
Otud6b	Cardiomyocyte	AAV9-AP-1_Dosage_2_vs_AAV9-cTnT	0.212912	0.188018	0.262885	0.24848	0.00272869	0.00316134	0.00492434
Nom1	Cardiomyocyte	AAV9-AP-1_Dosage_2_vs_AAV9-cTnT	0.203362	0.19249	0.252702	0.255172	0.00272947	0.0126802	0.00492434
Cox19	Cardiomyocyte	AAV9-AP-1_Dosage_2_vs_AAV9-cTnT	0.20538	0.196031	0.251759	0.251426	0.00274277	-0.0155817	0.00494473
Cox8a	Cardiomyocyte	AAV9-AP-1_Dosage_2_vs_AAV9-cTnT	0.304102	0.306438	0.427769	0.460562	0.00274291	0.0155605	0.00494473
Zmym6	Cardiomyocyte	AAV9-AP-1_Dosage_2_vs_AAV9-cTnT	0.326564	0.327308	0.481309	0.522174	0.00276692	0.0238984	0.00498606
Ap3s1	Cardiomyocyte	AAV9-AP-1_Dosage_2_vs_AAV9-cTnT	0.221116	0.190813	0.275468	0.24657	0.00277218	-0.0138917	0.0049936
Mtpap	Cardiomyocyte	AAV9-AP-1_Dosage_2_vs_AAV9-cTnT	0.473705	0.451877	0.747432	0.760419	0.00278189	0.0207218	0.00500913
Txlng	Cardiomyocyte	AAV9-AP-1_Dosage_2_vs_AAV9-cTnT	0.420309	0.390292	0.666703	0.659561	0.00279048	-0.00143468	0.00502265
Ergic2	Cardiomyocyte	AAV9-AP-1_Dosage_2_vs_AAV9-cTnT	0.290921	0.276251	0.369712	0.37942	0.00279479	0.00622409	0.00502844
Sestd1	Cardiomyocyte	AAV9-AP-1_Dosage_2_vs_AAV9-cTnT	0.526564	0.480388	0.951069	0.879923	0.00280714	-0.0176141	0.00504871
Bmt2	Cardiomyocyte	AAV9-AP-1_Dosage_2_vs_AAV9-cTnT	0.337323	0.301873	0.512354	0.498172	0.00280883	0.00245639	0.00504922
Nckap5	Cardiomyocyte	AAV9-AP-1_Dosage_2_vs_AAV9-cTnT	0.970545	0.963291	9.97764	10.588	0.00280961	0.0228749	0.00504922
Ythdc1	Cardiomyocyte	AAV9-AP-1_Dosage_2_vs_AAV9-cTnT	0.660121	0.641107	1.36772	1.39854	0.0028161	0.0229536	0.00505891
Atp13a3	Cardiomyocyte	AAV9-AP-1_Dosage_2_vs_AAV9-cTnT	0.239274	0.214758	0.281262	0.266754	0.00282728	-0.0150583	0.00507702
Mapk4	Cardiomyocyte	AAV9-AP-1_Dosage_2_vs_AAV9-cTnT	0.526429	0.504239	1.2936	1.30879	0.00283134	0.000195	0.00508235
Cracr2a	Cardiomyocyte	AAV9-AP-1_Dosage_2_vs_AAV9-cTnT	0.224344	0.220162	0.316988	0.336514	0.0028376	-0.00942894	0.00509161
Gm16599	Cardiomyocyte	AAV9-AP-1_Dosage_2_vs_AAV9-cTnT	0.277337	0.24243	0.3577	0.329231	0.00284043	-0.0164976	0.0050947
Bnip3l	Cardiomyocyte	AAV9-AP-1_Dosage_2_vs_AAV9-cTnT	0.240753	0.209354	0.311692	0.28804	0.00285985	-0.00837075	0.00512754
Whamm	Cardiomyocyte	AAV9-AP-1_Dosage_2_vs_AAV9-cTnT	0.30733	0.285195	0.411602	0.411957	0.00286716	0.00693787	0.00513866
Mtx3	Cardiomyocyte	AAV9-AP-1_Dosage_2_vs_AAV9-cTnT	0.240215	0.21951	0.297385	0.284565	0.00290766	0.00843009	0.00520837
Mtmr2	Cardiomyocyte	AAV9-AP-1_Dosage_2_vs_AAV9-cTnT	0.217888	0.200876	0.255145	0.250006	0.00290831	0.00150665	0.00520837
Kansl2	Cardiomyocyte	AAV9-AP-1_Dosage_2_vs_AAV9-cTnT	0.538399	0.526507	0.953793	0.977417	0.00291677	0.0258186	0.0052215
Gbp6	Cardiomyocyte	AAV9-AP-1_Dosage_2_vs_AAV9-cTnT	0.206859	0.178794	0.314576	0.283688	0.00293712	0.0192819	0.00525589
Rrn3	Cardiomyocyte	AAV9-AP-1_Dosage_2_vs_AAV9-cTnT	0.227034	0.220442	0.280467	0.301527	0.00293918	0.00274038	0.00525754
Fut8	Cardiomyocyte	AAV9-AP-1_Dosage_2_vs_AAV9-cTnT	0.514593	0.470698	0.9663	0.902141	0.00295236	-0.0259117	0.00527909
Xpo6	Cardiomyocyte	AAV9-AP-1_Dosage_2_vs_AAV9-cTnT	0.498722	0.488587	0.792164	0.820563	0.00298643	0.00417699	0.00533794
Ppp2r5e	Cardiomyocyte	AAV9-AP-1_Dosage_2_vs_AAV9-cTnT	0.636718	0.581385	1.28493	1.15928	0.00300353	-0.034922	0.00536644
Lars	Cardiomyocyte	AAV9-AP-1_Dosage_2_vs_AAV9-cTnT	0.422327	0.386844	0.643935	0.61601	0.00301983	0.0062218	0.00539348
Casz1	Cardiomyocyte	AAV9-AP-1_Dosage_2_vs_AAV9-cTnT	0.872629	0.85866	3.58268	3.73895	0.00302262	-0.0367667	0.00539636
Pphln1	Cardiomyocyte	AAV9-AP-1_Dosage_2_vs_AAV9-cTnT	0.225555	0.204975	0.280762	0.268406	0.00303404	0.00307554	0.00541466
Pigk	Cardiomyocyte	AAV9-AP-1_Dosage_2_vs_AAV9-cTnT	0.363954	0.3247	0.55927	0.52065	0.00304862	-0.0146086	0.00543859
Myo5c	Cardiomyocyte	AAV9-AP-1_Dosage_2_vs_AAV9-cTnT	0.380498	0.378645	0.563623	0.614907	0.0030526	0.016587	0.0054436
Eif4g3	Cardiomyocyte	AAV9-AP-1_Dosage_2_vs_AAV9-cTnT	0.527371	0.505916	0.894025	0.91865	0.00307499	0.0152495	0.00548139
Ndufb8	Cardiomyocyte	AAV9-AP-1_Dosage_2_vs_AAV9-cTnT	0.2577	0.258735	0.345688	0.383044	0.00307962	0.0210123	0.00548754
Ube2r2	Cardiomyocyte	AAV9-AP-1_Dosage_2_vs_AAV9-cTnT	0.447478	0.409112	0.771535	0.752222	0.00309101	-0.0183702	0.00550571
Rptor	Cardiomyocyte	AAV9-AP-1_Dosage_2_vs_AAV9-cTnT	0.781574	0.752912	2.14412	2.13171	0.003095	-0.0309921	0.0055107
Ptpn2	Cardiomyocyte	AAV9-AP-1_Dosage_2_vs_AAV9-cTnT	0.47384	0.464921	0.803358	0.834972	0.00312738	0.0208332	0.00556621
Amotl2	Cardiomyocyte	AAV9-AP-1_Dosage_2_vs_AAV9-cTnT	0.296167	0.291158	0.396015	0.428177	0.00312941	0.00630182	0.00556767
Mtg2	Cardiomyocyte	AAV9-AP-1_Dosage_2_vs_AAV9-cTnT	0.26698	0.270102	0.351623	0.382962	0.00313202	0.0218838	0.00556838
Vps8	Cardiomyocyte	AAV9-AP-1_Dosage_2_vs_AAV9-cTnT	0.497243	0.465573	0.864963	0.850518	0.00313221	-0.0144425	0.00556838
Wdr48	Cardiomyocyte	AAV9-AP-1_Dosage_2_vs_AAV9-cTnT	0.232549	0.224075	0.278358	0.284207	0.00313991	0.0109393	0.00557991
Arnt	Cardiomyocyte	AAV9-AP-1_Dosage_2_vs_AAV9-cTnT	0.590585	0.553806	1.13399	1.0905	0.00315989	-0.0292237	0.00561327
Rbm15	Cardiomyocyte	AAV9-AP-1_Dosage_2_vs_AAV9-cTnT	0.342838	0.319016	0.470512	0.463961	0.00317901	0.0197097	0.0056449
Twf2	Cardiomyocyte	AAV9-AP-1_Dosage_2_vs_AAV9-cTnT	0.35696	0.343427	0.552381	0.585564	0.00318014	0.00839399	0.0056449
Alkbh1	Cardiomyocyte	AAV9-AP-1_Dosage_2_vs_AAV9-cTnT	0.32078	0.306997	0.468267	0.477367	0.00318516	0.00331806	0.00565165
Map3k5	Cardiomyocyte	AAV9-AP-1_Dosage_2_vs_AAV9-cTnT	0.854069	0.865555	3.37645	3.86403	0.00319723	0.0317886	0.00567088
Chchd7	Cardiomyocyte	AAV9-AP-1_Dosage_2_vs_AAV9-cTnT	0.242367	0.247554	0.317674	0.342858	0.00320598	0.0141878	0.00568423
Nat10	Cardiomyocyte	AAV9-AP-1_Dosage_2_vs_AAV9-cTnT	0.2039	0.187832	0.244069	0.238587	0.00320989	-0.00344417	0.00568898
Sec16a	Cardiomyocyte	AAV9-AP-1_Dosage_2_vs_AAV9-cTnT	0.304371	0.290692	0.397927	0.407093	0.00321492	-0.00109593	0.00569571
Iqgap1	Cardiomyocyte	AAV9-AP-1_Dosage_2_vs_AAV9-cTnT	0.561668	0.555576	1.03993	1.11593	0.00322938	0.00815093	0.00571914
Rdh14	Cardiomyocyte	AAV9-AP-1_Dosage_2_vs_AAV9-cTnT	0.248958	0.226684	0.33096	0.318552	0.00323197	0.0011043	0.00572152
Miga1	Cardiomyocyte	AAV9-AP-1_Dosage_2_vs_AAV9-cTnT	0.257297	0.232647	0.352599	0.34658	0.00324704	-0.0101674	0.00574601
Chfr	Cardiomyocyte	AAV9-AP-1_Dosage_2_vs_AAV9-cTnT	0.37041	0.353023	0.535429	0.537917	0.00325712	0.0183108	0.00576164
Spata1	Cardiomyocyte	AAV9-AP-1_Dosage_2_vs_AAV9-cTnT	0.342165	0.319202	0.598032	0.603131	0.00328485	0.00975595	0.00580795
Synpo2l	Cardiomyocyte	AAV9-AP-1_Dosage_2_vs_AAV9-cTnT	0.263484	0.254728	0.352613	0.369584	0.00328581	-0.00303017	0.00580795
Suclg2	Cardiomyocyte	AAV9-AP-1_Dosage_2_vs_AAV9-cTnT	0.657431	0.620423	1.48879	1.39963	0.00328794	-0.0349338	0.00580948
Cept1	Cardiomyocyte	AAV9-AP-1_Dosage_2_vs_AAV9-cTnT	0.503295	0.473679	0.857727	0.853249	0.00329889	0.00742693	0.00582662
9330159M07Rik	Cardiomyocyte	AAV9-AP-1_Dosage_2_vs_AAV9-cTnT	0.296032	0.273363	0.401376	0.401975	0.00330529	-0.00402542	0.00583568
Oma1	Cardiomyocyte	AAV9-AP-1_Dosage_2_vs_AAV9-cTnT	0.397176	0.353489	0.628238	0.585655	0.00331419	-0.0210051	0.00584917
Tardbp	Cardiomyocyte	AAV9-AP-1_Dosage_2_vs_AAV9-cTnT	0.434432	0.403056	0.632274	0.605864	0.00332209	0.0108232	0.00586087
Prrc2c	Cardiomyocyte	AAV9-AP-1_Dosage_2_vs_AAV9-cTnT	0.814122	0.805273	2.37886	2.42596	0.00333087	0.027888	0.00587413
Ift172	Cardiomyocyte	AAV9-AP-1_Dosage_2_vs_AAV9-cTnT	0.228917	0.219789	0.276496	0.291403	0.00333533	0.0115058	0.00587973
Pxmp4	Cardiomyocyte	AAV9-AP-1_Dosage_2_vs_AAV9-cTnT	0.216543	0.208702	0.28689	0.301772	0.00333719	0.0049859	0.00588078
Gfpt1	Cardiomyocyte	AAV9-AP-1_Dosage_2_vs_AAV9-cTnT	0.223672	0.200317	0.282538	0.265682	0.00334656	0.00463058	0.00589505
Sdhaf2	Cardiomyocyte	AAV9-AP-1_Dosage_2_vs_AAV9-cTnT	0.242367	0.237212	0.308783	0.331995	0.00335291	0.00956216	0.00590397
Ntn1	Cardiomyocyte	AAV9-AP-1_Dosage_2_vs_AAV9-cTnT	0.636718	0.571043	2.12037	1.94252	0.00339179	-0.0195416	0.00597018
5031425E22Rik	Cardiomyocyte	AAV9-AP-1_Dosage_2_vs_AAV9-cTnT	0.769872	0.757011	2.19168	2.23421	0.00340295	0.0323821	0.00598753
8030462N17Rik	Cardiomyocyte	AAV9-AP-1_Dosage_2_vs_AAV9-cTnT	0.489576	0.44666	0.816045	0.763142	0.0034116	-0.0242217	0.00600047
Txnl1	Cardiomyocyte	AAV9-AP-1_Dosage_2_vs_AAV9-cTnT	0.588971	0.538153	1.16297	1.06489	0.00342088	-0.0341033	0.00601451
Pigu	Cardiomyocyte	AAV9-AP-1_Dosage_2_vs_AAV9-cTnT	0.379287	0.377341	0.567257	0.608456	0.00343168	0.0205332	0.0060312
Csnk2a2	Cardiomyocyte	AAV9-AP-1_Dosage_2_vs_AAV9-cTnT	0.372966	0.350228	0.531233	0.52704	0.00344451	0.00815414	0.00605145
Tulp3	Cardiomyocyte	AAV9-AP-1_Dosage_2_vs_AAV9-cTnT	0.234297	0.208795	0.345541	0.332902	0.00344868	-0.0079425	0.00605647
Adcy5	Cardiomyocyte	AAV9-AP-1_Dosage_2_vs_AAV9-cTnT	0.259718	0.264698	0.372882	0.424494	0.00345553	0.0120258	0.00606504
Igf2r	Cardiomyocyte	AAV9-AP-1_Dosage_2_vs_AAV9-cTnT	0.635373	0.615951	1.31865	1.33362	0.00345618	0.0269254	0.00606504
Phactr4	Cardiomyocyte	AAV9-AP-1_Dosage_2_vs_AAV9-cTnT	0.3115	0.285009	0.422609	0.411092	0.00346515	0.00836407	0.00607847
Edem3	Cardiomyocyte	AAV9-AP-1_Dosage_2_vs_AAV9-cTnT	0.34768	0.32442	0.482448	0.483671	0.0034674	0.00608943	0.0060801
Setdb1	Cardiomyocyte	AAV9-AP-1_Dosage_2_vs_AAV9-cTnT	0.368393	0.336439	0.529176	0.51409	0.00348484	0.000104	0.00610838
Arfgap1	Cardiomyocyte	AAV9-AP-1_Dosage_2_vs_AAV9-cTnT	0.274109	0.267772	0.349866	0.362985	0.00348759	0.0105223	0.00611089
Setd5	Cardiomyocyte	AAV9-AP-1_Dosage_2_vs_AAV9-cTnT	0.767586	0.739122	1.99806	1.98111	0.00349023	0.00941717	0.00611318
Zc2hc1a	Cardiomyocyte	AAV9-AP-1_Dosage_2_vs_AAV9-cTnT	0.229993	0.194074	0.324002	0.273585	0.00349226	-0.0189517	0.00611393
Lekr1	Cardiomyocyte	AAV9-AP-1_Dosage_2_vs_AAV9-cTnT	0.332751	0.298425	0.608851	0.58278	0.0034933	-0.0215507	0.00611393
Gm5820	Cardiomyocyte	AAV9-AP-1_Dosage_2_vs_AAV9-cTnT	0.323067	0.333178	0.469964	0.546028	0.00351357	0.0100389	0.00614307
Slc25a34	Cardiomyocyte	AAV9-AP-1_Dosage_2_vs_AAV9-cTnT	0.384398	0.379857	0.663115	0.67652	0.00351368	0.0296832	0.00614307
Macrod1	Cardiomyocyte	AAV9-AP-1_Dosage_2_vs_AAV9-cTnT	0.734095	0.748998	2.14523	2.51855	0.00351393	0.0385779	0.00614307
Timm23	Cardiomyocyte	AAV9-AP-1_Dosage_2_vs_AAV9-cTnT	0.588837	0.566757	1.13598	1.17581	0.00351858	0.018687	0.00614821
Elmsan1	Cardiomyocyte	AAV9-AP-1_Dosage_2_vs_AAV9-cTnT	0.217081	0.185782	0.258549	0.234485	0.00352046	0.00259919	0.00614821
Wdr36	Cardiomyocyte	AAV9-AP-1_Dosage_2_vs_AAV9-cTnT	0.230531	0.204416	0.289479	0.268506	0.00352086	-0.00757227	0.00614821
Cntrl	Cardiomyocyte	AAV9-AP-1_Dosage_2_vs_AAV9-cTnT	0.383322	0.36085	0.570254	0.573073	0.00352486	0.00247123	0.00615287
Raph1	Cardiomyocyte	AAV9-AP-1_Dosage_2_vs_AAV9-cTnT	0.917283	0.89891	5.40062	5.07361	0.00354079	-0.03451	0.00617835
Tob2	Cardiomyocyte	AAV9-AP-1_Dosage_2_vs_AAV9-cTnT	0.583322	0.563868	1.20103	1.24335	0.00355505	-0.0319092	0.00620088
Rasa1	Cardiomyocyte	AAV9-AP-1_Dosage_2_vs_AAV9-cTnT	0.599462	0.553992	1.13299	1.06601	0.00355715	-0.0185242	0.00620221
Eif2ak4	Cardiomyocyte	AAV9-AP-1_Dosage_2_vs_AAV9-cTnT	0.303699	0.283332	0.415899	0.40651	0.00356164	-0.0200232	0.00620769
Xpa	Cardiomyocyte	AAV9-AP-1_Dosage_2_vs_AAV9-cTnT	0.226765	0.221001	0.29754	0.313503	0.00358301	0.0163374	0.00624025
Rars2	Cardiomyocyte	AAV9-AP-1_Dosage_2_vs_AAV9-cTnT	0.488904	0.445821	0.839688	0.813004	0.00358302	-0.00429753	0.00624025
Sdc2	Cardiomyocyte	AAV9-AP-1_Dosage_2_vs_AAV9-cTnT	0.208473	0.191652	0.351431	0.353408	0.003591	0.0101402	0.00625181
Slc25a23	Cardiomyocyte	AAV9-AP-1_Dosage_2_vs_AAV9-cTnT	0.374042	0.360477	0.596813	0.625204	0.00360811	-0.0262111	0.00627923
Det1	Cardiomyocyte	AAV9-AP-1_Dosage_2_vs_AAV9-cTnT	0.200134	0.190348	0.253273	0.263442	0.00361173	0.00498916	0.00628315
Fam98a	Cardiomyocyte	AAV9-AP-1_Dosage_2_vs_AAV9-cTnT	0.270612	0.247088	0.3617	0.348635	0.00361824	0.0117714	0.00629212
Cdip1	Cardiomyocyte	AAV9-AP-1_Dosage_2_vs_AAV9-cTnT	0.486886	0.466505	0.810032	0.833307	0.00362787	0.0101461	0.00630624
Eif2b3	Cardiomyocyte	AAV9-AP-1_Dosage_2_vs_AAV9-cTnT	0.233356	0.221932	0.317264	0.326436	0.00362909	0.00693095	0.00630624
Ddx10	Cardiomyocyte	AAV9-AP-1_Dosage_2_vs_AAV9-cTnT	0.328043	0.287431	0.471064	0.424654	0.00363369	-0.0202394	0.00631186
Atp5g1	Cardiomyocyte	AAV9-AP-1_Dosage_2_vs_AAV9-cTnT	0.247613	0.231902	0.339359	0.343245	0.00364196	0.00402997	0.00632385
Med15	Cardiomyocyte	AAV9-AP-1_Dosage_2_vs_AAV9-cTnT	0.370814	0.348085	0.509311	0.509216	0.00365835	0.00135993	0.00634993
Rnf34	Cardiomyocyte	AAV9-AP-1_Dosage_2_vs_AAV9-cTnT	0.248958	0.225007	0.342703	0.337257	0.00366009	-0.0108994	0.00635056
Sugp2	Cardiomyocyte	AAV9-AP-1_Dosage_2_vs_AAV9-cTnT	0.485272	0.458865	0.790817	0.785526	0.00366417	-0.0051337	0.00635527
Carf	Cardiomyocyte	AAV9-AP-1_Dosage_2_vs_AAV9-cTnT	0.36234	0.325818	0.563082	0.532318	0.00367832	-0.0202024	0.0063774
Fem1c	Cardiomyocyte	AAV9-AP-1_Dosage_2_vs_AAV9-cTnT	0.246133	0.222398	0.313234	0.302671	0.00369059	0.0028818	0.00639629
Mir99ahg	Cardiomyocyte	AAV9-AP-1_Dosage_2_vs_AAV9-cTnT	0.988837	0.986211	20.8368	20.7022	0.00369636	-0.0300423	0.00640388
Sgsm2	Cardiomyocyte	AAV9-AP-1_Dosage_2_vs_AAV9-cTnT	0.201748	0.190254	0.267634	0.271293	0.00370843	-0.00444604	0.00642239
Dcaf11	Cardiomyocyte	AAV9-AP-1_Dosage_2_vs_AAV9-cTnT	0.370141	0.353489	0.532478	0.547093	0.00371446	0.00922618	0.00643043
Alkbh3	Cardiomyocyte	AAV9-AP-1_Dosage_2_vs_AAV9-cTnT	0.422999	0.398304	0.635557	0.639146	0.00372993	-0.0119111	0.00645148
Lrrc29	Cardiomyocyte	AAV9-AP-1_Dosage_2_vs_AAV9-cTnT	0.207397	0.184571	0.256382	0.244958	0.00373053	0.000486	0.00645148
Serbp1	Cardiomyocyte	AAV9-AP-1_Dosage_2_vs_AAV9-cTnT	0.52616	0.50601	0.915417	0.930942	0.00373081	0.0108828	0.00645148
Cdc40	Cardiomyocyte	AAV9-AP-1_Dosage_2_vs_AAV9-cTnT	0.409953	0.376596	0.631773	0.612789	0.00373688	0.0146831	0.00645957
Carm1	Cardiomyocyte	AAV9-AP-1_Dosage_2_vs_AAV9-cTnT	0.258642	0.24243	0.326934	0.332773	0.0037454	0.000801	0.00647188
Ap3b1	Cardiomyocyte	AAV9-AP-1_Dosage_2_vs_AAV9-cTnT	0.50343	0.491568	0.838112	0.862712	0.0037483	0.0218208	0.00647447
Gatad2a	Cardiomyocyte	AAV9-AP-1_Dosage_2_vs_AAV9-cTnT	0.201076	0.17572	0.218291	0.201846	0.00375254	0.00458769	0.00647937
Pi4ka	Cardiomyocyte	AAV9-AP-1_Dosage_2_vs_AAV9-cTnT	0.63228	0.598714	1.30658	1.2854	0.00376707	-0.0173788	0.00650203
Dgkd	Cardiomyocyte	AAV9-AP-1_Dosage_2_vs_AAV9-cTnT	0.491459	0.453461	0.81623	0.761607	0.00377631	-0.029033	0.00651554
Gm44696	Cardiomyocyte	AAV9-AP-1_Dosage_2_vs_AAV9-cTnT	0.22959	0.201528	0.3385	0.309461	0.00377804	-0.0185968	0.0065161
Mpp6	Cardiomyocyte	AAV9-AP-1_Dosage_2_vs_AAV9-cTnT	0.430666	0.399236	0.762532	0.716051	0.00378303	-0.030561	0.00652227
Reep5	Cardiomyocyte	AAV9-AP-1_Dosage_2_vs_AAV9-cTnT	0.330599	0.31324	0.490149	0.506155	0.00379306	0.0166753	0.00653712
Zfp397	Cardiomyocyte	AAV9-AP-1_Dosage_2_vs_AAV9-cTnT	0.554943	0.515047	1.02081	1.00056	0.003802	0.00443094	0.00655009
R3hdm2	Cardiomyocyte	AAV9-AP-1_Dosage_2_vs_AAV9-cTnT	0.831069	0.814031	2.58629	2.68701	0.00381553	0.0132069	0.00657096
Pign	Cardiomyocyte	AAV9-AP-1_Dosage_2_vs_AAV9-cTnT	0.523067	0.480108	0.93737	0.866009	0.00382215	-0.0323271	0.0065799
Dcun1d1	Cardiomyocyte	AAV9-AP-1_Dosage_2_vs_AAV9-cTnT	0.467249	0.446567	0.767823	0.78546	0.00383719	-0.00916522	0.00660333
Srr	Cardiomyocyte	AAV9-AP-1_Dosage_2_vs_AAV9-cTnT	0.445057	0.430821	0.767297	0.810506	0.00384039	0.0188191	0.00660639
Ash1l	Cardiomyocyte	AAV9-AP-1_Dosage_2_vs_AAV9-cTnT	0.924681	0.909811	4.4384	4.40086	0.00384836	-0.0310977	0.00661763
0610010F05Rik	Cardiomyocyte	AAV9-AP-1_Dosage_2_vs_AAV9-cTnT	0.330464	0.305506	0.486852	0.484957	0.00385395	-0.00397956	0.00662477
Dhx35	Cardiomyocyte	AAV9-AP-1_Dosage_2_vs_AAV9-cTnT	0.27922	0.258455	0.359157	0.361613	0.00388808	-0.000683	0.00668096
Asb18	Cardiomyocyte	AAV9-AP-1_Dosage_2_vs_AAV9-cTnT	0.662946	0.6753	1.80366	1.91903	0.00390446	0.0368418	0.00670661
Tbc1d15	Cardiomyocyte	AAV9-AP-1_Dosage_2_vs_AAV9-cTnT	0.277068	0.261903	0.355845	0.353148	0.00391192	0.00153192	0.00671694
3110082I17Rik	Cardiomyocyte	AAV9-AP-1_Dosage_2_vs_AAV9-cTnT	0.213988	0.209913	0.269246	0.281982	0.00393055	0.00901007	0.00674643
Mrps33	Cardiomyocyte	AAV9-AP-1_Dosage_2_vs_AAV9-cTnT	0.327774	0.304388	0.493496	0.472322	0.00393305	0.0250061	0.0067482
Pds5a	Cardiomyocyte	AAV9-AP-1_Dosage_2_vs_AAV9-cTnT	0.547949	0.511041	0.977303	0.934833	0.00395183	-0.0251851	0.00677791
Gphn	Cardiomyocyte	AAV9-AP-1_Dosage_2_vs_AAV9-cTnT	0.964492	0.955464	7.01719	6.97548	0.00396829	-0.0251464	0.00680363
Nup160	Cardiomyocyte	AAV9-AP-1_Dosage_2_vs_AAV9-cTnT	0.223268	0.21746	0.276176	0.2933	0.00398602	0.00831048	0.00683148
Qser1	Cardiomyocyte	AAV9-AP-1_Dosage_2_vs_AAV9-cTnT	0.390854	0.355539	0.583453	0.549125	0.00401383	-0.0255083	0.0068766
Tbca	Cardiomyocyte	AAV9-AP-1_Dosage_2_vs_AAV9-cTnT	0.231742	0.21746	0.292318	0.297113	0.00405467	0.0132461	0.006944
Lrrc28	Cardiomyocyte	AAV9-AP-1_Dosage_2_vs_AAV9-cTnT	0.301009	0.275319	0.444521	0.447828	0.00406435	-0.0140835	0.006958
Ywhaq	Cardiomyocyte	AAV9-AP-1_Dosage_2_vs_AAV9-cTnT	0.305851	0.272244	0.42218	0.382349	0.00406946	-0.0237285	0.00696417
Tmem181a	Cardiomyocyte	AAV9-AP-1_Dosage_2_vs_AAV9-cTnT	0.204304	0.193049	0.248512	0.25041	0.00410093	-0.00112542	0.00701375
Larp4b	Cardiomyocyte	AAV9-AP-1_Dosage_2_vs_AAV9-cTnT	0.806725	0.77285	2.41514	2.25762	0.00410146	-0.0347415	0.00701375
Zswim6	Cardiomyocyte	AAV9-AP-1_Dosage_2_vs_AAV9-cTnT	0.468863	0.430541	0.840717	0.802501	0.00411515	-0.0183809	0.00703455
Adamts6	Cardiomyocyte	AAV9-AP-1_Dosage_2_vs_AAV9-cTnT	0.654876	0.667474	1.74124	1.9437	0.00412301	0.0355076	0.00704539
Suco	Cardiomyocyte	AAV9-AP-1_Dosage_2_vs_AAV9-cTnT	0.204707	0.190627	0.237975	0.240941	0.00412652	0.00664219	0.00704877
Sf3b2	Cardiomyocyte	AAV9-AP-1_Dosage_2_vs_AAV9-cTnT	0.421654	0.417218	0.641819	0.67844	0.00414539	0.0200222	0.00707839
Afap1	Cardiomyocyte	AAV9-AP-1_Dosage_2_vs_AAV9-cTnT	0.418426	0.41992	0.621681	0.68143	0.00415955	-0.00114246	0.00709996
Zfp46	Cardiomyocyte	AAV9-AP-1_Dosage_2_vs_AAV9-cTnT	0.294553	0.28268	0.4264	0.436949	0.00416859	0.0230306	0.00711276
Cd47	Cardiomyocyte	AAV9-AP-1_Dosage_2_vs_AAV9-cTnT	0.250034	0.218765	0.294092	0.260568	0.0041936	-0.0191619	0.00715278
Brwd3	Cardiomyocyte	AAV9-AP-1_Dosage_2_vs_AAV9-cTnT	0.297108	0.274108	0.421992	0.41466	0.00420092	-0.00411187	0.00716263
Rttn	Cardiomyocyte	AAV9-AP-1_Dosage_2_vs_AAV9-cTnT	0.394486	0.371005	0.65166	0.657709	0.00421311	-0.0126827	0.00718015
Ttc27	Cardiomyocyte	AAV9-AP-1_Dosage_2_vs_AAV9-cTnT	0.266711	0.238237	0.35898	0.338377	0.0042143	-0.0169402	0.00718015
Gpbp1l1	Cardiomyocyte	AAV9-AP-1_Dosage_2_vs_AAV9-cTnT	0.552925	0.52455	0.974717	0.974025	0.00422419	-0.00814047	0.00719435
Crhr2	Cardiomyocyte	AAV9-AP-1_Dosage_2_vs_AAV9-cTnT	0.423268	0.417963	0.713538	0.751647	0.00425959	0.024305	0.00725198
Sesn1	Cardiomyocyte	AAV9-AP-1_Dosage_2_vs_AAV9-cTnT	0.876261	0.853256	3.98964	3.97814	0.00427786	-0.0349453	0.0072798
Smad3	Cardiomyocyte	AAV9-AP-1_Dosage_2_vs_AAV9-cTnT	0.345931	0.319296	0.564698	0.55526	0.00427909	-0.0245587	0.0072798
Hspb7	Cardiomyocyte	AAV9-AP-1_Dosage_2_vs_AAV9-cTnT	0.370007	0.3397	0.586777	0.560052	0.00429039	-0.0178504	0.00729634
Ndufb3	Cardiomyocyte	AAV9-AP-1_Dosage_2_vs_AAV9-cTnT	0.353194	0.325259	0.495432	0.500257	0.00429312	-0.00382829	0.00729831
Mindy3	Cardiomyocyte	AAV9-AP-1_Dosage_2_vs_AAV9-cTnT	0.261466	0.225287	0.346362	0.306554	0.00429819	-0.0194245	0.00730424
Smim10l1	Cardiomyocyte	AAV9-AP-1_Dosage_2_vs_AAV9-cTnT	0.267518	0.245598	0.383851	0.377078	0.00430451	0.0140309	0.00731229
Eif4g2	Cardiomyocyte	AAV9-AP-1_Dosage_2_vs_AAV9-cTnT	0.685272	0.674741	1.51558	1.56051	0.00431251	0.0281935	0.00732318
Dnajc8	Cardiomyocyte	AAV9-AP-1_Dosage_2_vs_AAV9-cTnT	0.22273	0.218578	0.273898	0.288991	0.0043183	0.00850107	0.00733034
Prpf4b	Cardiomyocyte	AAV9-AP-1_Dosage_2_vs_AAV9-cTnT	0.863887	0.850275	3.51028	3.52841	0.00432166	0.0346298	0.00733335
Hltf	Cardiomyocyte	AAV9-AP-1_Dosage_2_vs_AAV9-cTnT	0.258238	0.231343	0.334169	0.312864	0.00433216	-0.00310207	0.00734846
Ppil2	Cardiomyocyte	AAV9-AP-1_Dosage_2_vs_AAV9-cTnT	0.2308	0.229293	0.270554	0.290745	0.00433391	0.0127913	0.00734874
Phc2	Cardiomyocyte	AAV9-AP-1_Dosage_2_vs_AAV9-cTnT	0.249361	0.25007	0.313519	0.353047	0.00435248	-0.00112713	0.00737753
Map3k3	Cardiomyocyte	AAV9-AP-1_Dosage_2_vs_AAV9-cTnT	0.237391	0.187646	0.277188	0.225424	0.00438289	-0.0128194	0.00742635
Pxk	Cardiomyocyte	AAV9-AP-1_Dosage_2_vs_AAV9-cTnT	0.393544	0.353862	0.568611	0.536565	0.00443084	-0.0091911	0.00750446
Pcyt2	Cardiomyocyte	AAV9-AP-1_Dosage_2_vs_AAV9-cTnT	0.414391	0.411814	0.67878	0.739106	0.00443224	0.0151887	0.00750446
BC005537	Cardiomyocyte	AAV9-AP-1_Dosage_2_vs_AAV9-cTnT	0.574849	0.544209	1.09156	1.03537	0.00444279	-0.0324579	0.00751956
Strbp	Cardiomyocyte	AAV9-AP-1_Dosage_2_vs_AAV9-cTnT	0.752253	0.709121	2.10036	2.05836	0.00444861	-0.00643835	0.00752666
Ipo9	Cardiomyocyte	AAV9-AP-1_Dosage_2_vs_AAV9-cTnT	0.235373	0.226125	0.281179	0.291828	0.00447971	0.00712421	0.00757434
Entpd5	Cardiomyocyte	AAV9-AP-1_Dosage_2_vs_AAV9-cTnT	0.232414	0.215131	0.300653	0.302664	0.00448006	0.00741237	0.00757434
Atrn	Cardiomyocyte	AAV9-AP-1_Dosage_2_vs_AAV9-cTnT	0.615602	0.578124	1.25547	1.23824	0.00448675	-0.0209202	0.00758287
Rnf14	Cardiomyocyte	AAV9-AP-1_Dosage_2_vs_AAV9-cTnT	0.463215	0.443958	0.743945	0.751574	0.00450745	0.0198934	0.00761506
Baz2b	Cardiomyocyte	AAV9-AP-1_Dosage_2_vs_AAV9-cTnT	0.910155	0.899842	4.08738	4.18613	0.00451264	0.0234923	0.00762105
Sacm1l	Cardiomyocyte	AAV9-AP-1_Dosage_2_vs_AAV9-cTnT	0.654472	0.62005	1.41178	1.39588	0.00451639	0.00852208	0.0076246
Ubap2l	Cardiomyocyte	AAV9-AP-1_Dosage_2_vs_AAV9-cTnT	0.682179	0.664959	1.45272	1.49776	0.00452772	0.0235908	0.00764095
Rev3l	Cardiomyocyte	AAV9-AP-1_Dosage_2_vs_AAV9-cTnT	0.723067	0.680984	1.97576	1.85107	0.00453502	-0.0370979	0.00765047
Cdv3	Cardiomyocyte	AAV9-AP-1_Dosage_2_vs_AAV9-cTnT	0.460121	0.419361	0.831401	0.783319	0.00455422	-0.0205504	0.00768006
Rheb	Cardiomyocyte	AAV9-AP-1_Dosage_2_vs_AAV9-cTnT	0.456355	0.433989	0.738852	0.738507	0.00456994	-0.025	0.00770376
Nedd1	Cardiomyocyte	AAV9-AP-1_Dosage_2_vs_AAV9-cTnT	0.437929	0.398397	0.725832	0.709189	0.00460636	-0.00429309	0.00776233
Sfpq	Cardiomyocyte	AAV9-AP-1_Dosage_2_vs_AAV9-cTnT	0.828514	0.810025	2.47792	2.50068	0.00465804	0.0205569	0.00784655
Ric1	Cardiomyocyte	AAV9-AP-1_Dosage_2_vs_AAV9-cTnT	0.431069	0.397373	0.639764	0.610462	0.00466444	0.00945883	0.00785448
Asb8	Cardiomyocyte	AAV9-AP-1_Dosage_2_vs_AAV9-cTnT	0.361264	0.345011	0.563907	0.600044	0.00468528	0.0174262	0.00788433
Ubr4	Cardiomyocyte	AAV9-AP-1_Dosage_2_vs_AAV9-cTnT	0.580229	0.544209	1.05745	1.01443	0.00468559	-0.0303151	0.00788433
Zfp799	Cardiomyocyte	AAV9-AP-1_Dosage_2_vs_AAV9-cTnT	0.352387	0.333923	0.523465	0.531636	0.00472982	0.00208109	0.00795587
Rtn4ip1	Cardiomyocyte	AAV9-AP-1_Dosage_2_vs_AAV9-cTnT	0.343914	0.315941	0.48415	0.47632	0.00473762	0.000642	0.00796609
Kmt2d	Cardiomyocyte	AAV9-AP-1_Dosage_2_vs_AAV9-cTnT	0.283255	0.266841	0.337774	0.343857	0.00474005	-0.00273941	0.00796728
Psmd11	Cardiomyocyte	AAV9-AP-1_Dosage_2_vs_AAV9-cTnT	0.587357	0.558371	1.10366	1.0984	0.00477601	-0.00863318	0.0080248
Dtnbp1	Cardiomyocyte	AAV9-AP-1_Dosage_2_vs_AAV9-cTnT	0.572697	0.530513	1.14457	1.07349	0.00482153	-0.030762	0.00809834
Slc49a4	Cardiomyocyte	AAV9-AP-1_Dosage_2_vs_AAV9-cTnT	0.303295	0.280071	0.419245	0.417612	0.00482397	-0.0169651	0.00809951
Lpgat1	Cardiomyocyte	AAV9-AP-1_Dosage_2_vs_AAV9-cTnT	0.612374	0.561912	1.37031	1.27033	0.00484429	-0.0316843	0.00813067
Des	Cardiomyocyte	AAV9-AP-1_Dosage_2_vs_AAV9-cTnT	0.689442	0.659834	1.62875	1.64182	0.00485055	0.000202	0.00813823
Dld	Cardiomyocyte	AAV9-AP-1_Dosage_2_vs_AAV9-cTnT	0.342569	0.312308	0.470366	0.454414	0.00485774	-0.0122695	0.00814732
Lmf1	Cardiomyocyte	AAV9-AP-1_Dosage_2_vs_AAV9-cTnT	0.342165	0.319948	0.473042	0.466334	0.004923	-0.0202721	0.00825289
Psmc1	Cardiomyocyte	AAV9-AP-1_Dosage_2_vs_AAV9-cTnT	0.207666	0.191372	0.272825	0.264669	0.00492425	-0.00536244	0.00825289
Plxna2	Cardiomyocyte	AAV9-AP-1_Dosage_2_vs_AAV9-cTnT	0.583457	0.538712	1.36606	1.27882	0.00493533	-0.0290371	0.00826846
Ccdc107	Cardiomyocyte	AAV9-AP-1_Dosage_2_vs_AAV9-cTnT	0.209818	0.206746	0.270579	0.284521	0.00493737	0.0156618	0.00826889
Tmem60	Cardiomyocyte	AAV9-AP-1_Dosage_2_vs_AAV9-cTnT	0.219906	0.194727	0.287953	0.27709	0.00494557	0.00426021	0.00827962
Cop1	Cardiomyocyte	AAV9-AP-1_Dosage_2_vs_AAV9-cTnT	0.616947	0.582316	1.17301	1.13332	0.00496428	0.0223612	0.00830628
Atg13	Cardiomyocyte	AAV9-AP-1_Dosage_2_vs_AAV9-cTnT	0.449092	0.403056	0.731016	0.688361	0.00496508	-0.0252785	0.00830628
Txlnb	Cardiomyocyte	AAV9-AP-1_Dosage_2_vs_AAV9-cTnT	0.972428	0.96357	8.4434	8.39906	0.00500161	0.0246053	0.00836436
Acot13	Cardiomyocyte	AAV9-AP-1_Dosage_2_vs_AAV9-cTnT	0.482582	0.45784	0.839076	0.83431	0.00501635	0.0279768	0.00838597
Ubap1	Cardiomyocyte	AAV9-AP-1_Dosage_2_vs_AAV9-cTnT	0.24694	0.234324	0.308036	0.313366	0.00502682	-0.000716	0.00840044
Ube2k	Cardiomyocyte	AAV9-AP-1_Dosage_2_vs_AAV9-cTnT	0.692132	0.656853	1.55914	1.54074	0.0050296	-0.00068	0.00840206
Smad7	Cardiomyocyte	AAV9-AP-1_Dosage_2_vs_AAV9-cTnT	0.208204	0.203112	0.267314	0.284926	0.00504525	0.00285252	0.00842516
Dbp	Cardiomyocyte	AAV9-AP-1_Dosage_2_vs_AAV9-cTnT	0.191123	0.215224	0.239284	0.295534	0.00506329	0.0139796	0.00845222
Naa60	Cardiomyocyte	AAV9-AP-1_Dosage_2_vs_AAV9-cTnT	0.245326	0.226684	0.314562	0.314211	0.00506736	0.00658737	0.00845597
Armh3	Cardiomyocyte	AAV9-AP-1_Dosage_2_vs_AAV9-cTnT	0.670881	0.645672	1.50229	1.54752	0.00507312	-0.00914245	0.00846253
Mark3	Cardiomyocyte	AAV9-AP-1_Dosage_2_vs_AAV9-cTnT	0.651782	0.63151	1.28526	1.28951	0.0050971	0.0291933	0.00849945
Clasrp	Cardiomyocyte	AAV9-AP-1_Dosage_2_vs_AAV9-cTnT	0.268325	0.265629	0.336234	0.357505	0.0051006	0.0106584	0.00850222
Tbc1d12	Cardiomyocyte	AAV9-AP-1_Dosage_2_vs_AAV9-cTnT	0.316073	0.287897	0.468408	0.451101	0.00511311	-0.0112005	0.00852001
Zkscan1	Cardiomyocyte	AAV9-AP-1_Dosage_2_vs_AAV9-cTnT	0.291728	0.267959	0.38992	0.38181	0.00511817	-0.00194368	0.00852536
Ints4	Cardiomyocyte	AAV9-AP-1_Dosage_2_vs_AAV9-cTnT	0.50074	0.468462	0.886578	0.890197	0.00513826	-0.00213316	0.00855575
Tmem38a	Cardiomyocyte	AAV9-AP-1_Dosage_2_vs_AAV9-cTnT	0.820444	0.799124	2.86806	2.94345	0.00514606	0.0132603	0.00856566
Ppp1r13b	Cardiomyocyte	AAV9-AP-1_Dosage_2_vs_AAV9-cTnT	0.295091	0.268145	0.410664	0.395928	0.00516196	0.000921	0.00858902
Aida	Cardiomyocyte	AAV9-AP-1_Dosage_2_vs_AAV9-cTnT	0.265501	0.255567	0.347095	0.352148	0.00517382	0.0110688	0.00860567
Ap4s1	Cardiomyocyte	AAV9-AP-1_Dosage_2_vs_AAV9-cTnT	0.283927	0.281096	0.402834	0.438386	0.0051846	0.009127	0.00862049
Trim26	Cardiomyocyte	AAV9-AP-1_Dosage_2_vs_AAV9-cTnT	0.199866	0.201248	0.238308	0.258867	0.00519467	0.00699076	0.00863413
Isoc2a	Cardiomyocyte	AAV9-AP-1_Dosage_2_vs_AAV9-cTnT	0.317821	0.309233	0.436421	0.462468	0.00521164	0.0111155	0.00865922
Zranb3	Cardiomyocyte	AAV9-AP-1_Dosage_2_vs_AAV9-cTnT	0.25111	0.239355	0.371325	0.388659	0.00521594	0.0113721	0.008661
Gsk3b	Cardiomyocyte	AAV9-AP-1_Dosage_2_vs_AAV9-cTnT	0.780363	0.742011	2.08428	1.89928	0.00521646	-0.0324298	0.008661
Fh1	Cardiomyocyte	AAV9-AP-1_Dosage_2_vs_AAV9-cTnT	0.309617	0.286965	0.425664	0.419688	0.00525638	0.00995927	0.00872415
Pdcd11	Cardiomyocyte	AAV9-AP-1_Dosage_2_vs_AAV9-cTnT	0.281103	0.260598	0.367662	0.359971	0.00526532	0.000294	0.00873587
Hsf2	Cardiomyocyte	AAV9-AP-1_Dosage_2_vs_AAV9-cTnT	0.27384	0.239635	0.358903	0.340704	0.00529039	-0.00473731	0.0087743
Snx6	Cardiomyocyte	AAV9-AP-1_Dosage_2_vs_AAV9-cTnT	0.37458	0.356564	0.521826	0.527993	0.00534807	-0.00153063	0.00886679
Fmr1	Cardiomyocyte	AAV9-AP-1_Dosage_2_vs_AAV9-cTnT	0.288231	0.283425	0.383085	0.40313	0.00537408	0.0164844	0.00890672
Zfp385b	Cardiomyocyte	AAV9-AP-1_Dosage_2_vs_AAV9-cTnT	0.662542	0.645393	2.55312	2.71452	0.00538706	-0.00659582	0.00892504
Agfg1	Cardiomyocyte	AAV9-AP-1_Dosage_2_vs_AAV9-cTnT	0.476261	0.449734	0.75085	0.743629	0.00540771	0.00954294	0.00895603
N4bp1	Cardiomyocyte	AAV9-AP-1_Dosage_2_vs_AAV9-cTnT	0.28581	0.26535	0.377018	0.359411	0.00541774	0.019678	0.00896943
Tcf25	Cardiomyocyte	AAV9-AP-1_Dosage_2_vs_AAV9-cTnT	0.721722	0.720395	1.67566	1.79191	0.005435	0.0251263	0.00899478
Ascc1	Cardiomyocyte	AAV9-AP-1_Dosage_2_vs_AAV9-cTnT	0.284734	0.279698	0.412443	0.450407	0.00545803	0.0107558	0.00902966
Pnpla7	Cardiomyocyte	AAV9-AP-1_Dosage_2_vs_AAV9-cTnT	0.40121	0.392435	0.628339	0.666714	0.005464	-0.00131898	0.00903632
Hnrnpk	Cardiomyocyte	AAV9-AP-1_Dosage_2_vs_AAV9-cTnT	0.355481	0.352651	0.486575	0.512016	0.00548431	0.019049	0.00906665
Stx17	Cardiomyocyte	AAV9-AP-1_Dosage_2_vs_AAV9-cTnT	0.406187	0.388149	0.650801	0.66954	0.00552347	0.00813059	0.00912813
Aldoa	Cardiomyocyte	AAV9-AP-1_Dosage_2_vs_AAV9-cTnT	0.35427	0.349203	0.535629	0.553737	0.00553066	0.0180892	0.00913675
Myot	Cardiomyocyte	AAV9-AP-1_Dosage_2_vs_AAV9-cTnT	0.541358	0.50014	2.115	1.92941	0.00553985	-0.0453872	0.00914867
Nbn	Cardiomyocyte	AAV9-AP-1_Dosage_2_vs_AAV9-cTnT	0.230262	0.227988	0.308852	0.320494	0.00557506	0.0203843	0.00920352
Taf2	Cardiomyocyte	AAV9-AP-1_Dosage_2_vs_AAV9-cTnT	0.276261	0.251747	0.360784	0.35094	0.00560846	-0.0052275	0.00925535
Rab18	Cardiomyocyte	AAV9-AP-1_Dosage_2_vs_AAV9-cTnT	0.234566	0.221653	0.295655	0.297656	0.00565018	0.000944	0.00932088
Zfp654	Cardiomyocyte	AAV9-AP-1_Dosage_2_vs_AAV9-cTnT	0.509348	0.478897	0.923639	0.91665	0.00567145	-0.0051259	0.00935263
A330023F24Rik	Cardiomyocyte	AAV9-AP-1_Dosage_2_vs_AAV9-cTnT	0.759112	0.75403	2.04503	2.13811	0.00570543	0.0297243	0.00940531
Snapc3	Cardiomyocyte	AAV9-AP-1_Dosage_2_vs_AAV9-cTnT	0.431338	0.415075	0.62389	0.628447	0.00573822	0.00814521	0.009456
Ndufa9	Cardiomyocyte	AAV9-AP-1_Dosage_2_vs_AAV9-cTnT	0.274916	0.259294	0.357867	0.364532	0.00575101	-0.00509582	0.00947369
Klhl32	Cardiomyocyte	AAV9-AP-1_Dosage_2_vs_AAV9-cTnT	0.452455	0.424951	0.947667	0.910355	0.00581931	-0.0319187	0.00958279
Man2a2	Cardiomyocyte	AAV9-AP-1_Dosage_2_vs_AAV9-cTnT	0.23766	0.249604	0.293484	0.344382	0.00582591	0.0117251	0.00959026
Tmem126a	Cardiomyocyte	AAV9-AP-1_Dosage_2_vs_AAV9-cTnT	0.218157	0.213827	0.267287	0.282409	0.00583501	0.0117922	0.00960182
Ak2	Cardiomyocyte	AAV9-AP-1_Dosage_2_vs_AAV9-cTnT	0.197983	0.20246	0.244347	0.27133	0.00585076	0.0132658	0.00962236
Cry2	Cardiomyocyte	AAV9-AP-1_Dosage_2_vs_AAV9-cTnT	0.306389	0.30532	0.451955	0.485262	0.00585166	-0.00495924	0.00962236
Map3k1	Cardiomyocyte	AAV9-AP-1_Dosage_2_vs_AAV9-cTnT	0.438601	0.378552	0.718879	0.619559	0.00585673	-0.0258659	0.00962728
Lancl1	Cardiomyocyte	AAV9-AP-1_Dosage_2_vs_AAV9-cTnT	0.219637	0.204696	0.29265	0.292187	0.00586951	-0.00595424	0.00964485
Fbxo42	Cardiomyocyte	AAV9-AP-1_Dosage_2_vs_AAV9-cTnT	0.26577	0.254169	0.341987	0.35017	0.00588305	0.0087976	0.00966367
Acp6	Cardiomyocyte	AAV9-AP-1_Dosage_2_vs_AAV9-cTnT	0.206859	0.18718	0.250397	0.241326	0.00590427	0.00432763	0.00969509
Ndufb5	Cardiomyocyte	AAV9-AP-1_Dosage_2_vs_AAV9-cTnT	0.303161	0.28417	0.398836	0.404724	0.00591752	0.0116324	0.00971338
Gpr157	Cardiomyocyte	AAV9-AP-1_Dosage_2_vs_AAV9-cTnT	0.229724	0.203671	0.287407	0.271359	0.00592067	0.00552849	0.00971511
Zfp369	Cardiomyocyte	AAV9-AP-1_Dosage_2_vs_AAV9-cTnT	0.210222	0.195565	0.266865	0.270796	0.00592289	-0.00166201	0.0097153
Rpl29	Cardiomyocyte	AAV9-AP-1_Dosage_2_vs_AAV9-cTnT	0.211029	0.188298	0.260102	0.247751	0.00597516	0.000546	0.00979757
Prpf19	Cardiomyocyte	AAV9-AP-1_Dosage_2_vs_AAV9-cTnT	0.278144	0.262182	0.367783	0.365854	0.00599716	0.0196356	0.00983015
Ube2j2	Cardiomyocyte	AAV9-AP-1_Dosage_2_vs_AAV9-cTnT	0.274378	0.266095	0.364444	0.38462	0.00601051	0.00404055	0.00984855
Cfap97	Cardiomyocyte	AAV9-AP-1_Dosage_2_vs_AAV9-cTnT	0.231742	0.219603	0.329352	0.329497	0.00602978	0.0141495	0.00987331
Arid4b	Cardiomyocyte	AAV9-AP-1_Dosage_2_vs_AAV9-cTnT	0.705582	0.673158	1.62477	1.61127	0.00603082	0.00395321	0.00987331
Nup88	Cardiomyocyte	AAV9-AP-1_Dosage_2_vs_AAV9-cTnT	0.235777	0.226405	0.293586	0.302689	0.00603203	0.00617975	0.00987331
Ppa2	Cardiomyocyte	AAV9-AP-1_Dosage_2_vs_AAV9-cTnT	0.308541	0.288829	0.442196	0.439345	0.00603756	-0.0103088	0.00987887
Ep300	Cardiomyocyte	AAV9-AP-1_Dosage_2_vs_AAV9-cTnT	0.473033	0.44666	0.733855	0.739814	0.00605008	-0.00460526	0.00989585
Srrm4	Cardiomyocyte	AAV9-AP-1_Dosage_2_vs_AAV9-cTnT	0.339475	0.314544	0.553356	0.532561	0.00606775	0.023059	0.00992124
Tpk1	Cardiomyocyte	AAV9-AP-1_Dosage_2_vs_AAV9-cTnT	0.550908	0.530513	1.2886	1.32457	0.00607369	-0.0108783	0.00992744
Bdp1	Cardiomyocyte	AAV9-AP-1_Dosage_2_vs_AAV9-cTnT	0.683927	0.655735	1.52624	1.50737	0.00608993	0.0250781	0.00995047
Ube2d2a	Cardiomyocyte	AAV9-AP-1_Dosage_2_vs_AAV9-cTnT	0.425151	0.418615	0.634754	0.655453	0.00612193	0.0223674	0.00999922
Helz	Cardiomyocyte	AAV9-AP-1_Dosage_2_vs_AAV9-cTnT	0.687828	0.668592	1.52507	1.55954	0.00614141	0.0197944	0.0100275
Lamp2	Cardiomyocyte	AAV9-AP-1_Dosage_2_vs_AAV9-cTnT	0.662408	0.643995	1.53768	1.56732	0.00614415	0.0142326	0.0100284
Eif4a1	Cardiomyocyte	AAV9-AP-1_Dosage_2_vs_AAV9-cTnT	0.240753	0.231529	0.297891	0.306358	0.00615147	0.00365932	0.0100368
Bcap29	Cardiomyocyte	AAV9-AP-1_Dosage_2_vs_AAV9-cTnT	0.391527	0.387497	0.664564	0.737012	0.00620099	0.0169574	0.0101141
Prkaa2	Cardiomyocyte	AAV9-AP-1_Dosage_2_vs_AAV9-cTnT	0.758978	0.725054	2.154	1.99865	0.00622753	-0.0347985	0.0101538
Gramd3	Cardiomyocyte	AAV9-AP-1_Dosage_2_vs_AAV9-cTnT	0.303699	0.26153	0.430542	0.379266	0.0062383	-0.0222885	0.0101678
Dctn4	Cardiomyocyte	AAV9-AP-1_Dosage_2_vs_AAV9-cTnT	0.545259	0.536104	0.995344	1.04064	0.0062563	0.0197763	0.0101934
Tfcp2	Cardiomyocyte	AAV9-AP-1_Dosage_2_vs_AAV9-cTnT	0.266308	0.235815	0.348515	0.327474	0.00625843	-0.0120203	0.0101934
Gm31251	Cardiomyocyte	AAV9-AP-1_Dosage_2_vs_AAV9-cTnT	0.964358	0.96357	8.35065	9.08391	0.00626239	0.0311637	0.0101962
Sec61a2	Cardiomyocyte	AAV9-AP-1_Dosage_2_vs_AAV9-cTnT	0.25501	0.228827	0.320346	0.301226	0.00626746	-0.0135641	0.0102009
Parp6	Cardiomyocyte	AAV9-AP-1_Dosage_2_vs_AAV9-cTnT	0.335709	0.320507	0.469288	0.47125	0.00628225	0.0181073	0.0102214
Per3	Cardiomyocyte	AAV9-AP-1_Dosage_2_vs_AAV9-cTnT	0.514055	0.523526	0.925341	1.01121	0.0062854	0.0228701	0.0102229
Plpbp	Cardiomyocyte	AAV9-AP-1_Dosage_2_vs_AAV9-cTnT	0.343914	0.322463	0.494525	0.502148	0.00639781	-0.000237	0.0104021
Mdn1	Cardiomyocyte	AAV9-AP-1_Dosage_2_vs_AAV9-cTnT	0.464829	0.422435	0.756812	0.702684	0.0064039	-0.0190049	0.0104067
Gmcl1	Cardiomyocyte	AAV9-AP-1_Dosage_2_vs_AAV9-cTnT	0.251244	0.233672	0.342299	0.342923	0.00640518	0.0141228	0.0104067
2310014F06Rik	Cardiomyocyte	AAV9-AP-1_Dosage_2_vs_AAV9-cTnT	0.328178	0.332992	0.609964	0.679384	0.0064407	0.0242011	0.0104608
Txndc12	Cardiomyocyte	AAV9-AP-1_Dosage_2_vs_AAV9-cTnT	0.238198	0.211963	0.303993	0.293697	0.0064758	-0.00891854	0.0105141
Arid4a	Cardiomyocyte	AAV9-AP-1_Dosage_2_vs_AAV9-cTnT	0.337592	0.295071	0.466759	0.417042	0.00648251	-0.021018	0.0105213
Ndufb9	Cardiomyocyte	AAV9-AP-1_Dosage_2_vs_AAV9-cTnT	0.467787	0.441815	0.794398	0.790716	0.00650566	0.0138418	0.0105551
Lcorl	Cardiomyocyte	AAV9-AP-1_Dosage_2_vs_AAV9-cTnT	0.430666	0.394671	0.852668	0.807831	0.00651678	-0.0313091	0.0105695
Dnah7b	Cardiomyocyte	AAV9-AP-1_Dosage_2_vs_AAV9-cTnT	0.201479	0.176092	0.32638	0.302074	0.00652689	-0.0121916	0.010582
Cnnm3	Cardiomyocyte	AAV9-AP-1_Dosage_2_vs_AAV9-cTnT	0.202286	0.200689	0.254276	0.268934	0.0065291	0.0147265	0.010582
Plcb4	Cardiomyocyte	AAV9-AP-1_Dosage_2_vs_AAV9-cTnT	0.660659	0.611572	1.66954	1.53792	0.00653497	-0.0299688	0.0105878
Tjp2	Cardiomyocyte	AAV9-AP-1_Dosage_2_vs_AAV9-cTnT	0.307061	0.298519	0.444802	0.478723	0.00654041	0.000589	0.0105929
Golgb1	Cardiomyocyte	AAV9-AP-1_Dosage_2_vs_AAV9-cTnT	0.665905	0.612876	1.78006	1.58974	0.00654484	-0.0361346	0.0105964
Tdp1	Cardiomyocyte	AAV9-AP-1_Dosage_2_vs_AAV9-cTnT	0.204035	0.18718	0.269466	0.258754	0.00654827	-0.0168487	0.0105982
Zfp652	Cardiomyocyte	AAV9-AP-1_Dosage_2_vs_AAV9-cTnT	0.395562	0.360198	0.616637	0.585889	0.00656818	-0.0180474	0.0106245
Stat6	Cardiomyocyte	AAV9-AP-1_Dosage_2_vs_AAV9-cTnT	0.207397	0.206	0.238581	0.248683	0.00656907	0.0140612	0.0106245
Slf1	Cardiomyocyte	AAV9-AP-1_Dosage_2_vs_AAV9-cTnT	0.722932	0.710146	2.01915	2.09631	0.00658005	0.0245624	0.0106385
Eif3a	Cardiomyocyte	AAV9-AP-1_Dosage_2_vs_AAV9-cTnT	0.524815	0.493897	0.904436	0.901786	0.00659628	-0.000674	0.010661
Lamp1	Cardiomyocyte	AAV9-AP-1_Dosage_2_vs_AAV9-cTnT	0.336516	0.306252	0.45177	0.431214	0.00662192	0.012263	0.0106987
Tbck	Cardiomyocyte	AAV9-AP-1_Dosage_2_vs_AAV9-cTnT	0.646268	0.60328	1.35264	1.29855	0.00662813	-0.000915	0.010705
Nudt7	Cardiomyocyte	AAV9-AP-1_Dosage_2_vs_AAV9-cTnT	0.409684	0.395696	0.663118	0.67683	0.00663535	0.0233432	0.0107129
Arhgap23	Cardiomyocyte	AAV9-AP-1_Dosage_2_vs_AAV9-cTnT	0.237391	0.262648	0.30556	0.390039	0.00664297	0.0189892	0.0107215
Trpc4ap	Cardiomyocyte	AAV9-AP-1_Dosage_2_vs_AAV9-cTnT	0.486752	0.443306	0.772003	0.732236	0.00671643	-0.0164372	0.0108363
Bdnf	Cardiomyocyte	AAV9-AP-1_Dosage_2_vs_AAV9-cTnT	0.297108	0.265909	0.539347	0.488515	0.00672345	-0.025493	0.010843
Vmp1	Cardiomyocyte	AAV9-AP-1_Dosage_2_vs_AAV9-cTnT	0.631876	0.582596	1.34674	1.2595	0.00672527	-0.0304462	0.010843
Pex1	Cardiomyocyte	AAV9-AP-1_Dosage_2_vs_AAV9-cTnT	0.306792	0.296282	0.425429	0.452205	0.00674546	0.00544647	0.0108717
Hlcs	Cardiomyocyte	AAV9-AP-1_Dosage_2_vs_AAV9-cTnT	0.340013	0.334296	0.549147	0.574222	0.00677157	0.0246658	0.01091
Anxa5	Cardiomyocyte	AAV9-AP-1_Dosage_2_vs_AAV9-cTnT	0.384533	0.35852	0.557252	0.550314	0.0067744	-0.00780479	0.0109108
Olfr1033	Cardiomyocyte	AAV9-AP-1_Dosage_2_vs_AAV9-cTnT	0.370814	0.35116	0.698026	0.701711	0.00678123	-0.00742379	0.010918
Cdc42	Cardiomyocyte	AAV9-AP-1_Dosage_2_vs_AAV9-cTnT	0.50195	0.480574	0.801309	0.794919	0.00680242	0.0187806	0.0109477
Camta1	Cardiomyocyte	AAV9-AP-1_Dosage_2_vs_AAV9-cTnT	0.925084	0.920619	5.25643	5.48071	0.00680443	-0.0326218	0.0109477
Sypl	Cardiomyocyte	AAV9-AP-1_Dosage_2_vs_AAV9-cTnT	0.250437	0.230225	0.313376	0.306746	0.00681496	0.00883232	0.0109608
Cap2	Cardiomyocyte	AAV9-AP-1_Dosage_2_vs_AAV9-cTnT	0.884734	0.884934	4.21446	4.54952	0.00683785	0.0337997	0.0109938
4930432B10Rik	Cardiomyocyte	AAV9-AP-1_Dosage_2_vs_AAV9-cTnT	0.224882	0.224541	0.321272	0.349626	0.006852	0.0191791	0.0110127
Safb	Cardiomyocyte	AAV9-AP-1_Dosage_2_vs_AAV9-cTnT	0.624882	0.593776	1.20875	1.18741	0.0068599	-0.00829358	0.0110216
Ankrd39	Cardiomyocyte	AAV9-AP-1_Dosage_2_vs_AAV9-cTnT	0.201076	0.193515	0.249541	0.261388	0.00692454	0.00845761	0.0111216
Efl1	Cardiomyocyte	AAV9-AP-1_Dosage_2_vs_AAV9-cTnT	0.341358	0.30914	0.491959	0.47332	0.00694671	-0.0103383	0.0111533
Gm15283	Cardiomyocyte	AAV9-AP-1_Dosage_2_vs_AAV9-cTnT	0.387626	0.364949	0.758714	0.703191	0.00697842	0.0288314	0.0112003
Ndufa8	Cardiomyocyte	AAV9-AP-1_Dosage_2_vs_AAV9-cTnT	0.240081	0.231343	0.301479	0.318936	0.00703671	0.0115508	0.01129
Synpo2	Cardiomyocyte	AAV9-AP-1_Dosage_2_vs_AAV9-cTnT	0.936651	0.919035	8.05434	7.49544	0.00705022	-0.0382585	0.0113077
Ltbp1	Cardiomyocyte	AAV9-AP-1_Dosage_2_vs_AAV9-cTnT	0.673436	0.682661	2.09481	2.35845	0.00706869	0.0300672	0.0113334
Zfand6	Cardiomyocyte	AAV9-AP-1_Dosage_2_vs_AAV9-cTnT	0.529254	0.486444	0.971069	0.899738	0.00707195	-0.0290898	0.0113347
Lmtk2	Cardiomyocyte	AAV9-AP-1_Dosage_2_vs_AAV9-cTnT	0.331675	0.317153	0.48881	0.494476	0.00707993	0.00107254	0.0113436
Eri3	Cardiomyocyte	AAV9-AP-1_Dosage_2_vs_AAV9-cTnT	0.524008	0.502749	0.908513	0.917353	0.0071231	0.00650396	0.0114088
Atp9b	Cardiomyocyte	AAV9-AP-1_Dosage_2_vs_AAV9-cTnT	0.772562	0.737632	1.97931	1.90175	0.00717607	-0.0242197	0.0114897
Asxl2	Cardiomyocyte	AAV9-AP-1_Dosage_2_vs_AAV9-cTnT	0.614929	0.58567	1.23952	1.24814	0.00719741	-0.0103398	0.0115195
Safb2	Cardiomyocyte	AAV9-AP-1_Dosage_2_vs_AAV9-cTnT	0.624748	0.595174	1.19775	1.19949	0.00719972	-0.00239562	0.0115195
Ubap2	Cardiomyocyte	AAV9-AP-1_Dosage_2_vs_AAV9-cTnT	0.442636	0.417311	0.706839	0.712728	0.0072035	-0.0120697	0.0115216
Ogdh	Cardiomyocyte	AAV9-AP-1_Dosage_2_vs_AAV9-cTnT	0.979153	0.968322	10.237	10.636	0.00723498	-0.0187409	0.011568
Mbnl2	Cardiomyocyte	AAV9-AP-1_Dosage_2_vs_AAV9-cTnT	0.978346	0.97708	10.341	10.6611	0.00727449	0.0269135	0.0116271
Pdha1	Cardiomyocyte	AAV9-AP-1_Dosage_2_vs_AAV9-cTnT	0.442502	0.417497	0.710834	0.713593	0.00728919	0.00716542	0.0116466
Stag2	Cardiomyocyte	AAV9-AP-1_Dosage_2_vs_AAV9-cTnT	0.643578	0.638778	1.41316	1.48171	0.0073257	0.0310604	0.0117009
Zfp638	Cardiomyocyte	AAV9-AP-1_Dosage_2_vs_AAV9-cTnT	0.884734	0.868257	3.69613	3.66099	0.00733179	-0.0319022	0.0117066
Mef2a	Cardiomyocyte	AAV9-AP-1_Dosage_2_vs_AAV9-cTnT	0.9423	0.939998	5.60094	5.62455	0.00734975	-0.027886	0.0117312
Hspd1	Cardiomyocyte	AAV9-AP-1_Dosage_2_vs_AAV9-cTnT	0.347814	0.327495	0.529338	0.505487	0.00737947	0.0128645	0.0117746
Rilp	Cardiomyocyte	AAV9-AP-1_Dosage_2_vs_AAV9-cTnT	0.220982	0.224168	0.274587	0.298398	0.00741724	0.0163527	0.0118307
Sync	Cardiomyocyte	AAV9-AP-1_Dosage_2_vs_AAV9-cTnT	0.261197	0.248113	0.338941	0.354733	0.00743367	0.000721	0.0118517
Ufd1	Cardiomyocyte	AAV9-AP-1_Dosage_2_vs_AAV9-cTnT	0.282313	0.273642	0.376155	0.388797	0.00743553	0.00363303	0.0118517
Ccar1	Cardiomyocyte	AAV9-AP-1_Dosage_2_vs_AAV9-cTnT	0.694015	0.678189	1.57251	1.66802	0.00744631	-0.00315905	0.0118648
Rxrg	Cardiomyocyte	AAV9-AP-1_Dosage_2_vs_AAV9-cTnT	0.313921	0.291344	0.432825	0.433494	0.00745176	0.00819623	0.0118694
Lrif1	Cardiomyocyte	AAV9-AP-1_Dosage_2_vs_AAV9-cTnT	0.413988	0.398211	0.681567	0.707421	0.00746825	0.00390047	0.0118898
Scfd1	Cardiomyocyte	AAV9-AP-1_Dosage_2_vs_AAV9-cTnT	0.434432	0.398863	0.673421	0.651955	0.00746967	-0.0224768	0.0118898
Wdfy2	Cardiomyocyte	AAV9-AP-1_Dosage_2_vs_AAV9-cTnT	0.427438	0.386565	0.662613	0.612437	0.00749185	-0.0249606	0.011921
Pstk	Cardiomyocyte	AAV9-AP-1_Dosage_2_vs_AAV9-cTnT	0.546469	0.509829	0.977983	0.946921	0.00753667	-0.0018522	0.0119882
Urb1	Cardiomyocyte	AAV9-AP-1_Dosage_2_vs_AAV9-cTnT	0.207801	0.186434	0.25894	0.245088	0.00754205	-0.000866	0.0119926
Morc2a	Cardiomyocyte	AAV9-AP-1_Dosage_2_vs_AAV9-cTnT	0.33302	0.310444	0.453931	0.455092	0.00755186	0.0118318	0.0120041
Esco1	Cardiomyocyte	AAV9-AP-1_Dosage_2_vs_AAV9-cTnT	0.484734	0.449362	0.831654	0.79982	0.00756693	-0.00272114	0.0120239
Gm42984	Cardiomyocyte	AAV9-AP-1_Dosage_2_vs_AAV9-cTnT	0.207935	0.197708	0.265957	0.26831	0.00762945	0.0133262	0.0121191
Lims1	Cardiomyocyte	AAV9-AP-1_Dosage_2_vs_AAV9-cTnT	0.813046	0.796515	2.74781	2.68341	0.00763771	-0.0304504	0.012128
Fat1	Cardiomyocyte	AAV9-AP-1_Dosage_2_vs_AAV9-cTnT	0.280834	0.258083	0.3753	0.362943	0.00765018	-0.00742852	0.0121436
Agk	Cardiomyocyte	AAV9-AP-1_Dosage_2_vs_AAV9-cTnT	0.283927	0.253238	0.429943	0.391424	0.00765913	-0.0228285	0.0121537
Plekha1	Cardiomyocyte	AAV9-AP-1_Dosage_2_vs_AAV9-cTnT	0.416543	0.38731	0.641987	0.629404	0.00768997	-0.0115206	0.0121984
Clint1	Cardiomyocyte	AAV9-AP-1_Dosage_2_vs_AAV9-cTnT	0.629993	0.572254	1.31573	1.18149	0.00775715	-0.02925	0.0123008
Gm49797	Cardiomyocyte	AAV9-AP-1_Dosage_2_vs_AAV9-cTnT	0.503026	0.490543	0.946608	0.992211	0.00776497	0.0203249	0.012309
Pcp4l1	Cardiomyocyte	AAV9-AP-1_Dosage_2_vs_AAV9-cTnT	0.322798	0.302618	0.556952	0.576612	0.00779212	0.014139	0.0123478
Ogdhl	Cardiomyocyte	AAV9-AP-1_Dosage_2_vs_AAV9-cTnT	0.212374	0.19659	0.283679	0.285218	0.0078405	-0.000398	0.0124187
Ythdf3	Cardiomyocyte	AAV9-AP-1_Dosage_2_vs_AAV9-cTnT	0.747276	0.719836	1.83652	1.8471	0.00784224	0.0134383	0.0124187
Chm	Cardiomyocyte	AAV9-AP-1_Dosage_2_vs_AAV9-cTnT	0.365703	0.350787	0.528366	0.554802	0.00787899	0.00856875	0.0124666
Hsd17b4	Cardiomyocyte	AAV9-AP-1_Dosage_2_vs_AAV9-cTnT	0.487559	0.440138	0.857774	0.80838	0.00788094	-0.00642748	0.0124666
Wdfy1	Cardiomyocyte	AAV9-AP-1_Dosage_2_vs_AAV9-cTnT	0.236987	0.220348	0.288789	0.285522	0.00788227	-0.011457	0.0124666
Por	Cardiomyocyte	AAV9-AP-1_Dosage_2_vs_AAV9-cTnT	0.337727	0.319482	0.53428	0.517186	0.00788331	-0.0246356	0.0124666
Mrps17	Cardiomyocyte	AAV9-AP-1_Dosage_2_vs_AAV9-cTnT	0.252186	0.22687	0.332484	0.319876	0.0078994	0.00086	0.0124878
Golga3	Cardiomyocyte	AAV9-AP-1_Dosage_2_vs_AAV9-cTnT	0.450975	0.399143	0.700866	0.637225	0.00790869	-0.0157188	0.0124982
Inppl1	Cardiomyocyte	AAV9-AP-1_Dosage_2_vs_AAV9-cTnT	0.220713	0.216715	0.269886	0.288225	0.00792188	-0.0020614	0.0125148
Nek1	Cardiomyocyte	AAV9-AP-1_Dosage_2_vs_AAV9-cTnT	0.60928	0.580453	1.26269	1.24223	0.00793222	-0.0148274	0.0125268
St6gal1	Cardiomyocyte	AAV9-AP-1_Dosage_2_vs_AAV9-cTnT	0.287424	0.277742	0.404724	0.444087	0.00795099	0.000138	0.0125522
Fus	Cardiomyocyte	AAV9-AP-1_Dosage_2_vs_AAV9-cTnT	0.865098	0.845337	2.95623	2.91478	0.00800478	0.0193739	0.0126328
Med1	Cardiomyocyte	AAV9-AP-1_Dosage_2_vs_AAV9-cTnT	0.427707	0.400727	0.650457	0.64072	0.00804358	-0.0175787	0.0126897
Suz12	Cardiomyocyte	AAV9-AP-1_Dosage_2_vs_AAV9-cTnT	0.391258	0.371098	0.588	0.600467	0.00806628	0.00506639	0.0127212
Nop56	Cardiomyocyte	AAV9-AP-1_Dosage_2_vs_AAV9-cTnT	0.25111	0.243827	0.322667	0.338821	0.00807566	0.00627168	0.0127316
Pvr	Cardiomyocyte	AAV9-AP-1_Dosage_2_vs_AAV9-cTnT	0.267115	0.262741	0.358418	0.378171	0.00808792	-0.0165174	0.0127466
Smyd3	Cardiomyocyte	AAV9-AP-1_Dosage_2_vs_AAV9-cTnT	0.777001	0.748533	2.91341	2.76006	0.00811988	-0.0381134	0.0127926
Cpne3	Cardiomyocyte	AAV9-AP-1_Dosage_2_vs_AAV9-cTnT	0.209415	0.201808	0.268726	0.2733	0.00816798	0.0166201	0.012864
Rps14	Cardiomyocyte	AAV9-AP-1_Dosage_2_vs_AAV9-cTnT	0.230397	0.216808	0.297439	0.307433	0.00818703	0.00747017	0.0128896
Rab14	Cardiomyocyte	AAV9-AP-1_Dosage_2_vs_AAV9-cTnT	0.575925	0.551384	1.04406	1.04433	0.00820282	0.0134553	0.0129101
Tanc1	Cardiomyocyte	AAV9-AP-1_Dosage_2_vs_AAV9-cTnT	0.446402	0.409578	0.706701	0.676849	0.0082079	-0.00956355	0.0129137
Cox17	Cardiomyocyte	AAV9-AP-1_Dosage_2_vs_AAV9-cTnT	0.212105	0.193236	0.268748	0.26097	0.00822221	0.00396823	0.0129292
Pten	Cardiomyocyte	AAV9-AP-1_Dosage_2_vs_AAV9-cTnT	0.615198	0.556787	1.15095	1.05876	0.00822335	-0.00825432	0.0129292
Rbm26	Cardiomyocyte	AAV9-AP-1_Dosage_2_vs_AAV9-cTnT	0.770545	0.747694	2.00485	1.97772	0.00823579	0.0172788	0.0129444
Sdhd	Cardiomyocyte	AAV9-AP-1_Dosage_2_vs_AAV9-cTnT	0.213719	0.191372	0.261853	0.251446	0.00823983	-0.00329112	0.0129463
Tmx4	Cardiomyocyte	AAV9-AP-1_Dosage_2_vs_AAV9-cTnT	0.254203	0.237399	0.370382	0.3798	0.00828457	0.0107577	0.0130122
Dmxl1	Cardiomyocyte	AAV9-AP-1_Dosage_2_vs_AAV9-cTnT	0.828379	0.792136	2.573	2.43101	0.00829927	-0.0276422	0.0130286
Ppp6c	Cardiomyocyte	AAV9-AP-1_Dosage_2_vs_AAV9-cTnT	0.300471	0.280071	0.416077	0.412621	0.00830065	-0.011322	0.0130286
Atp5b	Cardiomyocyte	AAV9-AP-1_Dosage_2_vs_AAV9-cTnT	0.591258	0.585298	1.14022	1.20855	0.00832098	0.0116445	0.0130561
Trmt1	Cardiomyocyte	AAV9-AP-1_Dosage_2_vs_AAV9-cTnT	0.239677	0.226125	0.307682	0.300265	0.00840327	0.0052829	0.0131807
Zmat1	Cardiomyocyte	AAV9-AP-1_Dosage_2_vs_AAV9-cTnT	0.317687	0.310165	0.490671	0.528652	0.00840791	0.00851499	0.0131822
Zfp326	Cardiomyocyte	AAV9-AP-1_Dosage_2_vs_AAV9-cTnT	0.447344	0.424206	0.718485	0.708456	0.0084099	0.00547624	0.0131822
Rnf217	Cardiomyocyte	AAV9-AP-1_Dosage_2_vs_AAV9-cTnT	0.313652	0.289202	0.537644	0.505126	0.0084189	-0.0246283	0.0131918
Vegfb	Cardiomyocyte	AAV9-AP-1_Dosage_2_vs_AAV9-cTnT	0.389778	0.376502	0.607385	0.62386	0.00842235	0.0194838	0.0131927
Mov10l1	Cardiomyocyte	AAV9-AP-1_Dosage_2_vs_AAV9-cTnT	0.441022	0.405199	0.871395	0.853048	0.00844706	0.0201326	0.0132261
Pspc1	Cardiomyocyte	AAV9-AP-1_Dosage_2_vs_AAV9-cTnT	0.469132	0.423833	0.746614	0.687847	0.00844936	-0.00417903	0.0132261
Vti1b	Cardiomyocyte	AAV9-AP-1_Dosage_2_vs_AAV9-cTnT	0.218561	0.208423	0.284497	0.286759	0.00846736	0.0143265	0.0132498
Smg7	Cardiomyocyte	AAV9-AP-1_Dosage_2_vs_AAV9-cTnT	0.521453	0.492686	0.885521	0.868418	0.00848758	0.0129306	0.0132769
Rnf114	Cardiomyocyte	AAV9-AP-1_Dosage_2_vs_AAV9-cTnT	0.280565	0.272897	0.373271	0.387699	0.0085181	-0.00143142	0.0133201
Kdm7a	Cardiomyocyte	AAV9-AP-1_Dosage_2_vs_AAV9-cTnT	0.499933	0.464455	0.873616	0.822014	0.00852687	-0.0220709	0.0133294
Tesmin	Cardiomyocyte	AAV9-AP-1_Dosage_2_vs_AAV9-cTnT	0.218426	0.213267	0.296354	0.313583	0.00853331	0.0173942	0.0133349
Hectd1	Cardiomyocyte	AAV9-AP-1_Dosage_2_vs_AAV9-cTnT	0.678009	0.637101	1.41172	1.34956	0.00860919	-0.001842	0.013449
Atg16l1	Cardiomyocyte	AAV9-AP-1_Dosage_2_vs_AAV9-cTnT	0.337458	0.319575	0.467102	0.466184	0.00866375	0.0104708	0.0135296
Map4k5	Cardiomyocyte	AAV9-AP-1_Dosage_2_vs_AAV9-cTnT	0.519166	0.491289	0.888456	0.882424	0.00867537	0.00545243	0.0135432
Ak1	Cardiomyocyte	AAV9-AP-1_Dosage_2_vs_AAV9-cTnT	0.243847	0.233951	0.301171	0.312162	0.00868637	0.00799089	0.0135558
Ankzf1	Cardiomyocyte	AAV9-AP-1_Dosage_2_vs_AAV9-cTnT	0.215467	0.210286	0.2716	0.288841	0.00871274	0.0136221	0.0135923
Phb	Cardiomyocyte	AAV9-AP-1_Dosage_2_vs_AAV9-cTnT	0.335037	0.330103	0.501124	0.525078	0.00879145	0.0170708	0.0137105
Snrnp48	Cardiomyocyte	AAV9-AP-1_Dosage_2_vs_AAV9-cTnT	0.421116	0.404733	0.635305	0.643748	0.00881806	0.0195396	0.0137474
Rnf11	Cardiomyocyte	AAV9-AP-1_Dosage_2_vs_AAV9-cTnT	0.365703	0.34352	0.543513	0.557947	0.00883527	-0.0172185	0.0137696
Aimp1	Cardiomyocyte	AAV9-AP-1_Dosage_2_vs_AAV9-cTnT	0.236315	0.222864	0.332603	0.332974	0.00885083	0.0131308	0.0137872
Pigq	Cardiomyocyte	AAV9-AP-1_Dosage_2_vs_AAV9-cTnT	0.205918	0.193515	0.24198	0.249523	0.00885254	0.00464572	0.0137872
Fam120b	Cardiomyocyte	AAV9-AP-1_Dosage_2_vs_AAV9-cTnT	0.362206	0.341377	0.520404	0.51268	0.00892323	0.00556404	0.0138926
Phb2	Cardiomyocyte	AAV9-AP-1_Dosage_2_vs_AAV9-cTnT	0.313248	0.302245	0.440523	0.444024	0.0090064	0.0179213	0.0140174
Trp53inp2	Cardiomyocyte	AAV9-AP-1_Dosage_2_vs_AAV9-cTnT	0.467384	0.459145	0.745586	0.782845	0.00904603	0.00731951	0.0140743
Smad5	Cardiomyocyte	AAV9-AP-1_Dosage_2_vs_AAV9-cTnT	0.208877	0.18718	0.242394	0.233091	0.00906908	0.00311521	0.0141054
Pafah1b2	Cardiomyocyte	AAV9-AP-1_Dosage_2_vs_AAV9-cTnT	0.232952	0.220628	0.29625	0.291348	0.00909313	-0.0027191	0.0141381
Tapt1	Cardiomyocyte	AAV9-AP-1_Dosage_2_vs_AAV9-cTnT	0.351177	0.330662	0.50196	0.502234	0.0091044	0.00105609	0.0141508
Nufip2	Cardiomyocyte	AAV9-AP-1_Dosage_2_vs_AAV9-cTnT	0.705313	0.683779	1.68497	1.70948	0.00912987	0.0287911	0.0141857
Cox5a	Cardiomyocyte	AAV9-AP-1_Dosage_2_vs_AAV9-cTnT	0.572293	0.529768	1.07867	1.02949	0.00913952	0.00565892	0.0141959
Glcci1	Cardiomyocyte	AAV9-AP-1_Dosage_2_vs_AAV9-cTnT	0.313248	0.28035	0.465852	0.427478	0.00915068	-0.0195832	0.0142084
Cops5	Cardiomyocyte	AAV9-AP-1_Dosage_2_vs_AAV9-cTnT	0.275723	0.26507	0.386878	0.386852	0.00916539	0.00631046	0.0142265
Zfp597	Cardiomyocyte	AAV9-AP-1_Dosage_2_vs_AAV9-cTnT	0.225824	0.206373	0.297433	0.288334	0.00919372	0.0104862	0.014263
Coq3	Cardiomyocyte	AAV9-AP-1_Dosage_2_vs_AAV9-cTnT	0.471822	0.464549	0.848176	0.896466	0.00919505	0.0246819	0.014263
Uvrag	Cardiomyocyte	AAV9-AP-1_Dosage_2_vs_AAV9-cTnT	0.714728	0.696171	1.67071	1.68413	0.00925641	0.0146494	0.0143533
Ube2e3	Cardiomyocyte	AAV9-AP-1_Dosage_2_vs_AAV9-cTnT	0.380229	0.324886	0.588306	0.53093	0.00926929	-0.00460491	0.0143638
Sec63	Cardiomyocyte	AAV9-AP-1_Dosage_2_vs_AAV9-cTnT	0.492939	0.471257	0.807278	0.805185	0.00926936	0.0181839	0.0143638
Trappc9	Cardiomyocyte	AAV9-AP-1_Dosage_2_vs_AAV9-cTnT	0.785743	0.762042	2.38883	2.35101	0.00929269	-0.0336068	0.0143951
Fbxo10	Cardiomyocyte	AAV9-AP-1_Dosage_2_vs_AAV9-cTnT	0.222865	0.20628	0.349648	0.362125	0.00938383	-0.0126599	0.0145314
Aftph	Cardiomyocyte	AAV9-AP-1_Dosage_2_vs_AAV9-cTnT	0.520242	0.489239	0.90999	0.907899	0.00941749	0.00659019	0.0145764
Wdfy3	Cardiomyocyte	AAV9-AP-1_Dosage_2_vs_AAV9-cTnT	0.573773	0.55893	1.01691	1.01715	0.00942162	0.0283991	0.0145764
Plpp1	Cardiomyocyte	AAV9-AP-1_Dosage_2_vs_AAV9-cTnT	0.373504	0.313053	0.582756	0.492791	0.00942236	-0.0176094	0.0145764
Mtmr1	Cardiomyocyte	AAV9-AP-1_Dosage_2_vs_AAV9-cTnT	0.352522	0.347992	0.509411	0.545005	0.00942768	0.0196926	0.0145798
Ilrun	Cardiomyocyte	AAV9-AP-1_Dosage_2_vs_AAV9-cTnT	0.436584	0.410044	0.67272	0.665436	0.0094327	-0.0181068	0.0145827
Spata7	Cardiomyocyte	AAV9-AP-1_Dosage_2_vs_AAV9-cTnT	0.23766	0.226777	0.333425	0.35274	0.00949213	0.00268994	0.0146696
Gapdh	Cardiomyocyte	AAV9-AP-1_Dosage_2_vs_AAV9-cTnT	0.248823	0.227709	0.362429	0.35384	0.00957288	0.0046398	0.0147895
Ewsr1	Cardiomyocyte	AAV9-AP-1_Dosage_2_vs_AAV9-cTnT	0.630531	0.605143	1.17478	1.16899	0.00962333	-0.0113496	0.0148563
Cwf19l2	Cardiomyocyte	AAV9-AP-1_Dosage_2_vs_AAV9-cTnT	0.575387	0.545887	1.09691	1.09833	0.00962567	-0.00407766	0.0148563
Ppcdc	Cardiomyocyte	AAV9-AP-1_Dosage_2_vs_AAV9-cTnT	0.223806	0.214479	0.290276	0.305123	0.00962576	0.0054409	0.0148563
Armc1	Cardiomyocyte	AAV9-AP-1_Dosage_2_vs_AAV9-cTnT	0.24425	0.233299	0.30454	0.314028	0.0096736	0.0118481	0.0149252
Epha7	Cardiomyocyte	AAV9-AP-1_Dosage_2_vs_AAV9-cTnT	0.287021	0.270102	0.529185	0.525893	0.00969472	-0.0226417	0.0149528
Maea	Cardiomyocyte	AAV9-AP-1_Dosage_2_vs_AAV9-cTnT	0.299664	0.268797	0.405571	0.38067	0.0098156	-0.0171083	0.0151342
Itfg1	Cardiomyocyte	AAV9-AP-1_Dosage_2_vs_AAV9-cTnT	0.57996	0.548029	1.14408	1.11666	0.00983359	-0.0179232	0.0151568
Gdpd5	Cardiomyocyte	AAV9-AP-1_Dosage_2_vs_AAV9-cTnT	0.200403	0.198174	0.254052	0.273657	0.00985259	-0.00377213	0.0151811
Smad2	Cardiomyocyte	AAV9-AP-1_Dosage_2_vs_AAV9-cTnT	0.352253	0.303084	0.504313	0.443308	0.00988359	-0.0123675	0.0152237
Eml5	Cardiomyocyte	AAV9-AP-1_Dosage_2_vs_AAV9-cTnT	0.426227	0.40818	0.732152	0.743895	0.00988882	-0.0254357	0.0152267
Ppfibp1	Cardiomyocyte	AAV9-AP-1_Dosage_2_vs_AAV9-cTnT	0.488635	0.472375	0.858934	0.907108	0.00989384	0.00522452	0.0152294
Cc2d2a	Cardiomyocyte	AAV9-AP-1_Dosage_2_vs_AAV9-cTnT	0.267384	0.259014	0.370823	0.382689	0.00994413	-0.0119477	0.0153017
Kif2a	Cardiomyocyte	AAV9-AP-1_Dosage_2_vs_AAV9-cTnT	0.271284	0.231622	0.344337	0.298759	0.00994804	-0.00663273	0.0153026
Klhdc10	Cardiomyocyte	AAV9-AP-1_Dosage_2_vs_AAV9-cTnT	0.551849	0.519706	1.10559	1.0884	0.00997326	0.0226073	0.0153363
Clk3	Cardiomyocyte	AAV9-AP-1_Dosage_2_vs_AAV9-cTnT	0.211163	0.200037	0.244606	0.25443	0.00999551	0.00667162	0.0153625
Foxj3	Cardiomyocyte	AAV9-AP-1_Dosage_2_vs_AAV9-cTnT	0.455145	0.423833	0.69312	0.671575	0.00999986	0.00513558	0.0153625
Usp46	Cardiomyocyte	AAV9-AP-1_Dosage_2_vs_AAV9-cTnT	0.364761	0.325631	0.544269	0.515575	0.0100002	0.000759	0.0153625
Lman1	Cardiomyocyte	AAV9-AP-1_Dosage_2_vs_AAV9-cTnT	0.260794	0.240939	0.337989	0.329171	0.0100141	0.013158	0.0153786
Kat6a	Cardiomyocyte	AAV9-AP-1_Dosage_2_vs_AAV9-cTnT	0.554674	0.528557	0.947583	0.935262	0.0100686	0.0178908	0.0154572
Zfp112	Cardiomyocyte	AAV9-AP-1_Dosage_2_vs_AAV9-cTnT	0.222327	0.209075	0.296043	0.30097	0.0101131	0.00656374	0.0155204
Heatr5b	Cardiomyocyte	AAV9-AP-1_Dosage_2_vs_AAV9-cTnT	0.356691	0.317619	0.54943	0.513918	0.010141	-0.0115744	0.0155581
Bnip2	Cardiomyocyte	AAV9-AP-1_Dosage_2_vs_AAV9-cTnT	0.209684	0.182521	0.23771	0.209544	0.0101676	-0.0030638	0.0155937
Cerk	Cardiomyocyte	AAV9-AP-1_Dosage_2_vs_AAV9-cTnT	0.539206	0.527998	1.05409	1.10293	0.0101811	-0.0278492	0.0156092
Socs2	Cardiomyocyte	AAV9-AP-1_Dosage_2_vs_AAV9-cTnT	0.539341	0.520171	1.28967	1.25118	0.0102657	-0.0324638	0.0157337
Rbbp7	Cardiomyocyte	AAV9-AP-1_Dosage_2_vs_AAV9-cTnT	0.334499	0.314264	0.513761	0.502252	0.010283	0.00415052	0.015755
Smg5	Cardiomyocyte	AAV9-AP-1_Dosage_2_vs_AAV9-cTnT	0.362206	0.358707	0.522947	0.552002	0.010336	0.0155642	0.015831
Tecpr1	Cardiomyocyte	AAV9-AP-1_Dosage_2_vs_AAV9-cTnT	0.252724	0.238889	0.362285	0.364414	0.0103574	-0.014865	0.0158531
Actr1a	Cardiomyocyte	AAV9-AP-1_Dosage_2_vs_AAV9-cTnT	0.225555	0.219789	0.278519	0.298113	0.0103575	0.00376444	0.0158531
Anks3	Cardiomyocyte	AAV9-AP-1_Dosage_2_vs_AAV9-cTnT	0.260121	0.250536	0.313613	0.330103	0.0103607	0.00841978	0.0158531
Uqcrfs1	Cardiomyocyte	AAV9-AP-1_Dosage_2_vs_AAV9-cTnT	0.242233	0.227429	0.333042	0.321872	0.010373	0.0141845	0.0158666
Cbx5	Cardiomyocyte	AAV9-AP-1_Dosage_2_vs_AAV9-cTnT	0.348083	0.350228	0.519641	0.563462	0.0103836	0.0236151	0.0158776
Kat7	Cardiomyocyte	AAV9-AP-1_Dosage_2_vs_AAV9-cTnT	0.251782	0.249138	0.310992	0.333493	0.0103951	0.0115879	0.0158899
Txndc9	Cardiomyocyte	AAV9-AP-1_Dosage_2_vs_AAV9-cTnT	0.279354	0.266282	0.365853	0.372646	0.0104153	0.00716016	0.0159156
Mir100hg	Cardiomyocyte	AAV9-AP-1_Dosage_2_vs_AAV9-cTnT	0.709751	0.718904	2.5315	2.71893	0.0104372	0.0319749	0.0159437
Ell	Cardiomyocyte	AAV9-AP-1_Dosage_2_vs_AAV9-cTnT	0.272898	0.273269	0.349138	0.379314	0.0104416	0.0054769	0.0159451
Itpr2	Cardiomyocyte	AAV9-AP-1_Dosage_2_vs_AAV9-cTnT	0.685003	0.642598	1.65299	1.55813	0.0104766	-0.0315474	0.0159933
Vps13b	Cardiomyocyte	AAV9-AP-1_Dosage_2_vs_AAV9-cTnT	0.86308	0.83602	3.03706	2.87373	0.0105028	-0.0293115	0.0160281
Gm35330	Cardiomyocyte	AAV9-AP-1_Dosage_2_vs_AAV9-cTnT	0.948352	0.933569	10.0918	9.84345	0.0105462	-0.0342197	0.016089
Dido1	Cardiomyocyte	AAV9-AP-1_Dosage_2_vs_AAV9-cTnT	0.626631	0.58977	1.21545	1.17006	0.0105668	-0.0213913	0.016115
Sin3a	Cardiomyocyte	AAV9-AP-1_Dosage_2_vs_AAV9-cTnT	0.245057	0.229759	0.302655	0.302997	0.0105831	0.00678524	0.0161346
Arhgef9	Cardiomyocyte	AAV9-AP-1_Dosage_2_vs_AAV9-cTnT	0.349563	0.319296	0.576333	0.561936	0.0106031	-0.0187497	0.0161598
Setd2	Cardiomyocyte	AAV9-AP-1_Dosage_2_vs_AAV9-cTnT	0.633221	0.606913	1.25493	1.24189	0.0106422	0.0134755	0.0162139
Chd4	Cardiomyocyte	AAV9-AP-1_Dosage_2_vs_AAV9-cTnT	0.692939	0.662257	1.69813	1.6388	0.0106588	-0.0326948	0.0162334
Dysf	Cardiomyocyte	AAV9-AP-1_Dosage_2_vs_AAV9-cTnT	0.775387	0.756732	2.53351	2.62765	0.010662	-0.0255248	0.0162334
Slc35f5	Cardiomyocyte	AAV9-AP-1_Dosage_2_vs_AAV9-cTnT	0.514728	0.482531	0.939305	0.914315	0.0106699	-0.0265718	0.0162401
Pdia5	Cardiomyocyte	AAV9-AP-1_Dosage_2_vs_AAV9-cTnT	0.2885	0.274108	0.433007	0.421513	0.0106761	-0.0221186	0.0162443
Huwe1	Cardiomyocyte	AAV9-AP-1_Dosage_2_vs_AAV9-cTnT	0.892939	0.869468	3.78866	3.6226	0.0107038	-0.0282119	0.016281
Ppp2r2d	Cardiomyocyte	AAV9-AP-1_Dosage_2_vs_AAV9-cTnT	0.360995	0.345756	0.533979	0.543625	0.0107448	0.00351753	0.016338
Srcap	Cardiomyocyte	AAV9-AP-1_Dosage_2_vs_AAV9-cTnT	0.682448	0.666077	1.47357	1.52461	0.0107582	-0.00565976	0.0163525
Synj1	Cardiomyocyte	AAV9-AP-1_Dosage_2_vs_AAV9-cTnT	0.349966	0.328333	0.464408	0.451593	0.0107614	0.0120016	0.0163525
Usp49	Cardiomyocyte	AAV9-AP-1_Dosage_2_vs_AAV9-cTnT	0.235508	0.215504	0.310853	0.311515	0.0107884	-0.00465069	0.0163872
Clic4	Cardiomyocyte	AAV9-AP-1_Dosage_2_vs_AAV9-cTnT	0.700471	0.673344	1.88239	1.86825	0.0107913	-0.0341777	0.0163872
Hook1	Cardiomyocyte	AAV9-AP-1_Dosage_2_vs_AAV9-cTnT	0.221789	0.199478	0.302241	0.290385	0.0108235	-0.0145914	0.0164307
mt-Nd1	Cardiomyocyte	AAV9-AP-1_Dosage_2_vs_AAV9-cTnT	0.267787	0.239728	0.466699	0.46531	0.0108625	0.011963	0.0164844
Sbno1	Cardiomyocyte	AAV9-AP-1_Dosage_2_vs_AAV9-cTnT	0.663618	0.657319	1.41748	1.49723	0.0108797	0.0189775	0.0165027
Kcnq1ot1	Cardiomyocyte	AAV9-AP-1_Dosage_2_vs_AAV9-cTnT	0.588433	0.569645	1.85459	1.72197	0.0108816	0.0241734	0.0165027
Gtpbp2	Cardiomyocyte	AAV9-AP-1_Dosage_2_vs_AAV9-cTnT	0.567989	0.537128	1.06059	1.04833	0.0109427	-0.00770861	0.0165898
Parp8	Cardiomyocyte	AAV9-AP-1_Dosage_2_vs_AAV9-cTnT	0.607263	0.587441	1.2358	1.25642	0.0109766	-0.0266056	0.0166329
Pik3c2b	Cardiomyocyte	AAV9-AP-1_Dosage_2_vs_AAV9-cTnT	0.458238	0.435479	0.773952	0.757537	0.0109783	-0.0245569	0.0166329
Cand2	Cardiomyocyte	AAV9-AP-1_Dosage_2_vs_AAV9-cTnT	0.286617	0.281562	0.381517	0.407648	0.0109934	0.00174542	0.0166504
Fbxl3	Cardiomyocyte	AAV9-AP-1_Dosage_2_vs_AAV9-cTnT	0.50464	0.473772	0.84206	0.822842	0.0110057	-0.00379665	0.0166636
Slc12a6	Cardiomyocyte	AAV9-AP-1_Dosage_2_vs_AAV9-cTnT	0.653127	0.608777	1.42615	1.34957	0.0110212	-0.0102305	0.0166815
Cpne1	Cardiomyocyte	AAV9-AP-1_Dosage_2_vs_AAV9-cTnT	0.335171	0.317619	0.44372	0.440756	0.0110778	0.00690709	0.0167617
Lrrtm3	Cardiomyocyte	AAV9-AP-1_Dosage_2_vs_AAV9-cTnT	0.796638	0.767633	2.73919	2.65945	0.0111327	0.00994583	0.0168392
Zfp462	Cardiomyocyte	AAV9-AP-1_Dosage_2_vs_AAV9-cTnT	0.200403	0.192025	0.327819	0.335491	0.0111424	0.00758915	0.0168485
Pibf1	Cardiomyocyte	AAV9-AP-1_Dosage_2_vs_AAV9-cTnT	0.72764	0.689276	1.91443	1.84629	0.0111703	-0.0263786	0.0168851
Bri3	Cardiomyocyte	AAV9-AP-1_Dosage_2_vs_AAV9-cTnT	0.327505	0.32852	0.482667	0.527673	0.0111822	0.0145137	0.0168975
Arpp19	Cardiomyocyte	AAV9-AP-1_Dosage_2_vs_AAV9-cTnT	0.335306	0.315848	0.498514	0.496351	0.011232	0.0130362	0.0169672
Psma1	Cardiomyocyte	AAV9-AP-1_Dosage_2_vs_AAV9-cTnT	0.367586	0.362806	0.569046	0.593646	0.0112578	0.0167672	0.0169996
Map3k4	Cardiomyocyte	AAV9-AP-1_Dosage_2_vs_AAV9-cTnT	0.422999	0.404267	0.657544	0.667191	0.0112608	-0.01465	0.0169996
Rlf	Cardiomyocyte	AAV9-AP-1_Dosage_2_vs_AAV9-cTnT	0.687559	0.662257	1.61927	1.64206	0.0112952	-0.00889002	0.0170461
Acadsb	Cardiomyocyte	AAV9-AP-1_Dosage_2_vs_AAV9-cTnT	0.349025	0.324513	0.518043	0.506246	0.0113022	-0.0159788	0.0170511
Wdr37	Cardiomyocyte	AAV9-AP-1_Dosage_2_vs_AAV9-cTnT	0.470881	0.442467	0.76386	0.745798	0.0113127	-0.00164203	0.0170613
Prpf6	Cardiomyocyte	AAV9-AP-1_Dosage_2_vs_AAV9-cTnT	0.365837	0.341657	0.509436	0.505756	0.0113186	0.00859516	0.0170646
Ascc2	Cardiomyocyte	AAV9-AP-1_Dosage_2_vs_AAV9-cTnT	0.207128	0.197149	0.244045	0.249019	0.0113239	-0.00329268	0.017067
Bnc2	Cardiomyocyte	AAV9-AP-1_Dosage_2_vs_AAV9-cTnT	0.405245	0.376409	1.03086	0.979523	0.0113299	-0.0222065	0.0170706
Atf2	Cardiomyocyte	AAV9-AP-1_Dosage_2_vs_AAV9-cTnT	0.511096	0.484487	0.856557	0.857393	0.0113862	0.00381534	0.0171498
Copb1	Cardiomyocyte	AAV9-AP-1_Dosage_2_vs_AAV9-cTnT	0.362475	0.356471	0.502325	0.535385	0.0114516	0.00699659	0.0172426
Tanc2	Cardiomyocyte	AAV9-AP-1_Dosage_2_vs_AAV9-cTnT	0.298588	0.267772	0.464626	0.420483	0.0114669	-0.0161844	0.0172601
Dnajb5	Cardiomyocyte	AAV9-AP-1_Dosage_2_vs_AAV9-cTnT	0.204304	0.201528	0.2422	0.261187	0.0114781	0.00767709	0.0172713
D430042O09Rik	Cardiomyocyte	AAV9-AP-1_Dosage_2_vs_AAV9-cTnT	0.25232	0.225659	0.332587	0.314168	0.0114917	-0.00236438	0.0172862
Asb7	Cardiomyocyte	AAV9-AP-1_Dosage_2_vs_AAV9-cTnT	0.260121	0.228547	0.373886	0.3439	0.0115289	-0.0151137	0.017331
Ndufa10	Cardiomyocyte	AAV9-AP-1_Dosage_2_vs_AAV9-cTnT	0.64035	0.6071	1.27095	1.27374	0.011529	-0.00296836	0.017331
Senp5	Cardiomyocyte	AAV9-AP-1_Dosage_2_vs_AAV9-cTnT	0.311903	0.305879	0.428217	0.45222	0.0115569	0.0126744	0.0173673
Nfrkb	Cardiomyocyte	AAV9-AP-1_Dosage_2_vs_AAV9-cTnT	0.235777	0.228361	0.289499	0.298982	0.0115692	0.0100744	0.0173801
Coro6	Cardiomyocyte	AAV9-AP-1_Dosage_2_vs_AAV9-cTnT	0.895629	0.891084	3.688	3.97261	0.0115831	0.0239445	0.0173904
Agpat5	Cardiomyocyte	AAV9-AP-1_Dosage_2_vs_AAV9-cTnT	0.224748	0.217181	0.295431	0.306306	0.0115854	0.0154159	0.0173904
2610008E11Rik	Cardiomyocyte	AAV9-AP-1_Dosage_2_vs_AAV9-cTnT	0.474647	0.454579	0.787675	0.794478	0.0115873	0.00972952	0.0173904
Ddx6	Cardiomyocyte	AAV9-AP-1_Dosage_2_vs_AAV9-cTnT	0.529926	0.514861	0.875056	0.895368	0.0116269	0.0117548	0.0174441
Mrpl45	Cardiomyocyte	AAV9-AP-1_Dosage_2_vs_AAV9-cTnT	0.222058	0.215224	0.283302	0.29834	0.0116858	0.00391061	0.0175269
Rpl6	Cardiomyocyte	AAV9-AP-1_Dosage_2_vs_AAV9-cTnT	0.280834	0.258269	0.402993	0.39373	0.0117423	0.000999	0.0176017
Ttc37	Cardiomyocyte	AAV9-AP-1_Dosage_2_vs_AAV9-cTnT	0.470208	0.423181	0.792903	0.730353	0.0117445	-0.0175248	0.0176017
Tank	Cardiomyocyte	AAV9-AP-1_Dosage_2_vs_AAV9-cTnT	0.475588	0.442094	0.829348	0.810412	0.0117472	0.00174392	0.0176017
Slc23a2	Cardiomyocyte	AAV9-AP-1_Dosage_2_vs_AAV9-cTnT	0.333154	0.306065	0.451566	0.450528	0.0117559	-0.0114423	0.0176091
Hacd2	Cardiomyocyte	AAV9-AP-1_Dosage_2_vs_AAV9-cTnT	0.352791	0.320786	0.581815	0.55839	0.0118187	-0.00788938	0.0176974
Ptprs	Cardiomyocyte	AAV9-AP-1_Dosage_2_vs_AAV9-cTnT	0.397445	0.405106	0.579733	0.640935	0.0118322	0.00744621	0.0177107
Trip10	Cardiomyocyte	AAV9-AP-1_Dosage_2_vs_AAV9-cTnT	0.409415	0.392994	0.606698	0.617201	0.0118352	-0.00529589	0.0177107
Gm19461	Cardiomyocyte	AAV9-AP-1_Dosage_2_vs_AAV9-cTnT	0.253665	0.237958	0.357112	0.357668	0.0118489	0.0199723	0.0177254
Ubac2	Cardiomyocyte	AAV9-AP-1_Dosage_2_vs_AAV9-cTnT	0.445192	0.405944	0.771479	0.711531	0.011897	-0.0274457	0.0177866
Pigp	Cardiomyocyte	AAV9-AP-1_Dosage_2_vs_AAV9-cTnT	0.229186	0.210659	0.288291	0.28368	0.0118975	0.00856974	0.0177866
Gm14296	Cardiomyocyte	AAV9-AP-1_Dosage_2_vs_AAV9-cTnT	0.239139	0.21159	0.300564	0.283477	0.0119165	-0.00493168	0.0178093
Paics	Cardiomyocyte	AAV9-AP-1_Dosage_2_vs_AAV9-cTnT	0.201345	0.184478	0.254228	0.247629	0.0119367	0.00274654	0.0178332
Supt16	Cardiomyocyte	AAV9-AP-1_Dosage_2_vs_AAV9-cTnT	0.40538	0.388521	0.60777	0.619343	0.0119402	0.00381322	0.0178332
Calcoco1	Cardiomyocyte	AAV9-AP-1_Dosage_2_vs_AAV9-cTnT	0.37458	0.347433	0.549788	0.527056	0.0119758	-0.00979235	0.0178806
Carnmt1	Cardiomyocyte	AAV9-AP-1_Dosage_2_vs_AAV9-cTnT	0.480699	0.427746	0.862225	0.788071	0.0120193	-0.0118569	0.0179398
Gzf1	Cardiomyocyte	AAV9-AP-1_Dosage_2_vs_AAV9-cTnT	0.292804	0.264139	0.410124	0.3914	0.0120391	0.00697728	0.0179635
Zfp800	Cardiomyocyte	AAV9-AP-1_Dosage_2_vs_AAV9-cTnT	0.309482	0.282493	0.422456	0.408759	0.0120502	0.0139956	0.0179742
Maml1	Cardiomyocyte	AAV9-AP-1_Dosage_2_vs_AAV9-cTnT	0.292804	0.287152	0.397345	0.425068	0.0121765	-0.0171404	0.0181567
Slc38a3	Cardiomyocyte	AAV9-AP-1_Dosage_2_vs_AAV9-cTnT	0.629724	0.596571	1.265	1.23024	0.0122695	-0.0239162	0.0182896
Mbd2	Cardiomyocyte	AAV9-AP-1_Dosage_2_vs_AAV9-cTnT	0.330868	0.300755	0.42998	0.404452	0.0122753	0.00789284	0.0182923
Csnk1g3	Cardiomyocyte	AAV9-AP-1_Dosage_2_vs_AAV9-cTnT	0.382112	0.343613	0.548174	0.496532	0.0122828	-0.0238809	0.0182943
Asxl1	Cardiomyocyte	AAV9-AP-1_Dosage_2_vs_AAV9-cTnT	0.644116	0.615951	1.45691	1.42281	0.0122846	-0.0308941	0.0182943
Cse1l	Cardiomyocyte	AAV9-AP-1_Dosage_2_vs_AAV9-cTnT	0.216678	0.210472	0.263668	0.275783	0.0123605	-0.00486891	0.0184003
Lrig1	Cardiomyocyte	AAV9-AP-1_Dosage_2_vs_AAV9-cTnT	0.29657	0.256033	0.417035	0.378596	0.0123637	-0.0154507	0.0184003
Eif3j1	Cardiomyocyte	AAV9-AP-1_Dosage_2_vs_AAV9-cTnT	0.369603	0.355632	0.531529	0.544373	0.012372	0.0117383	0.0184067
Col4a3bp	Cardiomyocyte	AAV9-AP-1_Dosage_2_vs_AAV9-cTnT	0.62421	0.577378	1.23475	1.1219	0.0123913	-0.0296893	0.0184295
Ldha	Cardiomyocyte	AAV9-AP-1_Dosage_2_vs_AAV9-cTnT	0.357095	0.344731	0.586212	0.615093	0.0124168	-0.00886062	0.0184615
Togaram1	Cardiomyocyte	AAV9-AP-1_Dosage_2_vs_AAV9-cTnT	0.368124	0.334203	0.540784	0.51486	0.0126115	-0.0110219	0.0187449
Tecpr2	Cardiomyocyte	AAV9-AP-1_Dosage_2_vs_AAV9-cTnT	0.216005	0.192025	0.271844	0.259551	0.0126667	-0.0108837	0.018821
Ctsb	Cardiomyocyte	AAV9-AP-1_Dosage_2_vs_AAV9-cTnT	0.232145	0.223889	0.286367	0.287795	0.0127356	0.0175847	0.0189173
Cask	Cardiomyocyte	AAV9-AP-1_Dosage_2_vs_AAV9-cTnT	0.344855	0.310351	0.493102	0.460585	0.0127787	0.0108423	0.0189751
Stam2	Cardiomyocyte	AAV9-AP-1_Dosage_2_vs_AAV9-cTnT	0.31419	0.301873	0.471677	0.48442	0.0128032	0.00892975	0.0190055
Ranbp9	Cardiomyocyte	AAV9-AP-1_Dosage_2_vs_AAV9-cTnT	0.65232	0.636448	1.36667	1.40735	0.0128343	0.0200674	0.0190455
Fhl1	Cardiomyocyte	AAV9-AP-1_Dosage_2_vs_AAV9-cTnT	0.604035	0.587254	1.54435	1.61202	0.0128451	-0.0347755	0.0190554
Nt5c3	Cardiomyocyte	AAV9-AP-1_Dosage_2_vs_AAV9-cTnT	0.255279	0.223423	0.337615	0.320682	0.012854	-0.000382	0.0190625
Specc1l	Cardiomyocyte	AAV9-AP-1_Dosage_2_vs_AAV9-cTnT	0.499664	0.464362	0.848298	0.791224	0.012868	-0.0252997	0.0190739
Rhot2	Cardiomyocyte	AAV9-AP-1_Dosage_2_vs_AAV9-cTnT	0.236853	0.232367	0.296497	0.308535	0.0128699	0.00830023	0.0190739
Larp1b	Cardiomyocyte	AAV9-AP-1_Dosage_2_vs_AAV9-cTnT	0.857835	0.846734	3.80415	3.82253	0.0128919	0.0336944	0.0191003
Vcp	Cardiomyocyte	AAV9-AP-1_Dosage_2_vs_AAV9-cTnT	0.495898	0.488121	0.856442	0.901186	0.0130601	0.0154471	0.0193433
Cops4	Cardiomyocyte	AAV9-AP-1_Dosage_2_vs_AAV9-cTnT	0.235239	0.230411	0.299514	0.314124	0.0130676	0.0101103	0.0193458
Map2k1	Cardiomyocyte	AAV9-AP-1_Dosage_2_vs_AAV9-cTnT	0.242502	0.215317	0.309708	0.291891	0.0130701	0.000723	0.0193458
Qrsl1	Cardiomyocyte	AAV9-AP-1_Dosage_2_vs_AAV9-cTnT	0.488904	0.465108	0.843204	0.845058	0.0131275	0.0182608	0.0194245
Tomm40	Cardiomyocyte	AAV9-AP-1_Dosage_2_vs_AAV9-cTnT	0.426496	0.42346	0.66919	0.725347	0.0132641	0.00309148	0.0196159
Slc25a28	Cardiomyocyte	AAV9-AP-1_Dosage_2_vs_AAV9-cTnT	0.26846	0.241685	0.349106	0.331113	0.0132686	0.00622907	0.0196159
Gapvd1	Cardiomyocyte	AAV9-AP-1_Dosage_2_vs_AAV9-cTnT	0.627034	0.61241	1.25075	1.29168	0.0132696	0.0131081	0.0196159
Ppm1k	Cardiomyocyte	AAV9-AP-1_Dosage_2_vs_AAV9-cTnT	0.351446	0.330197	0.518783	0.535161	0.0133172	0.00151708	0.0196801
Xpnpep1	Cardiomyocyte	AAV9-AP-1_Dosage_2_vs_AAV9-cTnT	0.332213	0.307742	0.485455	0.472432	0.0133839	-0.0144666	0.0197723
Gyg	Cardiomyocyte	AAV9-AP-1_Dosage_2_vs_AAV9-cTnT	0.29657	0.27299	0.430105	0.427472	0.0133965	0.00408634	0.0197845
Dennd4c	Cardiomyocyte	AAV9-AP-1_Dosage_2_vs_AAV9-cTnT	0.692132	0.642039	1.5834	1.45039	0.0134114	-0.0296862	0.0198002
Tubd1	Cardiomyocyte	AAV9-AP-1_Dosage_2_vs_AAV9-cTnT	0.212643	0.203578	0.263805	0.281037	0.0134302	0.00478446	0.0198217
Exoc2	Cardiomyocyte	AAV9-AP-1_Dosage_2_vs_AAV9-cTnT	0.394217	0.37203	0.5697	0.569714	0.0134379	0.00229809	0.0198266
Rnf139	Cardiomyocyte	AAV9-AP-1_Dosage_2_vs_AAV9-cTnT	0.259583	0.237306	0.34421	0.333556	0.0135629	-0.00884412	0.0200047
Gm35576	Cardiomyocyte	AAV9-AP-1_Dosage_2_vs_AAV9-cTnT	0.246671	0.245039	0.361215	0.383468	0.0135785	0.020034	0.0200213
Tmem259	Cardiomyocyte	AAV9-AP-1_Dosage_2_vs_AAV9-cTnT	0.343779	0.343054	0.469601	0.495733	0.013583	-0.000945	0.0200217
Zc3h4	Cardiomyocyte	AAV9-AP-1_Dosage_2_vs_AAV9-cTnT	0.262139	0.266934	0.341706	0.380103	0.0137408	0.0137842	0.0202478
Rcor1	Cardiomyocyte	AAV9-AP-1_Dosage_2_vs_AAV9-cTnT	0.529119	0.500792	0.937422	0.94307	0.013771	-0.0192312	0.0202837
Fktn	Cardiomyocyte	AAV9-AP-1_Dosage_2_vs_AAV9-cTnT	0.518763	0.492872	0.937758	0.949479	0.0137739	-0.0137749	0.0202837
Eif4g1	Cardiomyocyte	AAV9-AP-1_Dosage_2_vs_AAV9-cTnT	0.615871	0.600764	1.20117	1.24951	0.013782	-0.0115398	0.020289
Atp5g2	Cardiomyocyte	AAV9-AP-1_Dosage_2_vs_AAV9-cTnT	0.287962	0.269449	0.38235	0.387957	0.0138068	0.00371448	0.0203132
Zbtb38	Cardiomyocyte	AAV9-AP-1_Dosage_2_vs_AAV9-cTnT	0.745124	0.733439	2.18027	2.33289	0.0138072	0.0238428	0.0203132
Lmbrd1	Cardiomyocyte	AAV9-AP-1_Dosage_2_vs_AAV9-cTnT	0.365299	0.335507	0.500999	0.483755	0.0138352	-0.00900529	0.020348
Hdgfl2	Cardiomyocyte	AAV9-AP-1_Dosage_2_vs_AAV9-cTnT	0.208473	0.20013	0.252822	0.260943	0.013865	0.00948958	0.0203853
Cdk10	Cardiomyocyte	AAV9-AP-1_Dosage_2_vs_AAV9-cTnT	0.201748	0.196124	0.239374	0.250871	0.013947	0.00759801	0.0204993
Yeats2	Cardiomyocyte	AAV9-AP-1_Dosage_2_vs_AAV9-cTnT	0.279354	0.257524	0.366843	0.35777	0.0140007	-0.0149498	0.0205718
Ppip5k1	Cardiomyocyte	AAV9-AP-1_Dosage_2_vs_AAV9-cTnT	0.732347	0.706885	2.07354	2.04769	0.0140365	-0.033418	0.0206151
Stam	Cardiomyocyte	AAV9-AP-1_Dosage_2_vs_AAV9-cTnT	0.252993	0.219044	0.305035	0.275543	0.0140432	-0.00849904	0.0206151
Gm26944	Cardiomyocyte	AAV9-AP-1_Dosage_2_vs_AAV9-cTnT	0.308675	0.287431	0.419462	0.424719	0.0140436	0.00710783	0.0206151
Zfp317	Cardiomyocyte	AAV9-AP-1_Dosage_2_vs_AAV9-cTnT	0.215871	0.207957	0.266861	0.274049	0.0140611	0.00972109	0.0206343
Pitpnm2	Cardiomyocyte	AAV9-AP-1_Dosage_2_vs_AAV9-cTnT	0.627303	0.657505	1.3457	1.54208	0.0140712	0.030842	0.0206364
Zscan26	Cardiomyocyte	AAV9-AP-1_Dosage_2_vs_AAV9-cTnT	0.494418	0.467623	0.814151	0.786192	0.0140723	0.0258494	0.0206364
Kyat3	Cardiomyocyte	AAV9-AP-1_Dosage_2_vs_AAV9-cTnT	0.240753	0.230225	0.390841	0.401495	0.014076	-0.0205268	0.0206364
Trabd	Cardiomyocyte	AAV9-AP-1_Dosage_2_vs_AAV9-cTnT	0.213315	0.18485	0.267649	0.240929	0.0141062	-0.0101031	0.0206742
Ascc3	Cardiomyocyte	AAV9-AP-1_Dosage_2_vs_AAV9-cTnT	0.717687	0.678282	1.81046	1.6683	0.0141378	-0.0314028	0.0207139
Wdr41	Cardiomyocyte	AAV9-AP-1_Dosage_2_vs_AAV9-cTnT	0.299395	0.276623	0.429227	0.417559	0.0141706	-0.0153273	0.0207554
Gfm2	Cardiomyocyte	AAV9-AP-1_Dosage_2_vs_AAV9-cTnT	0.425151	0.402124	0.64819	0.645626	0.0141884	0.00847513	0.0207749
Lama5	Cardiomyocyte	AAV9-AP-1_Dosage_2_vs_AAV9-cTnT	0.566375	0.534892	1.17755	1.1451	0.0142097	-0.0224392	0.0207995
Ndufs1	Cardiomyocyte	AAV9-AP-1_Dosage_2_vs_AAV9-cTnT	0.726967	0.708283	1.71065	1.77202	0.0142342	-7.32e-05	0.0208288
Lemd3	Cardiomyocyte	AAV9-AP-1_Dosage_2_vs_AAV9-cTnT	0.362206	0.352278	0.511839	0.538447	0.0142426	-0.00088	0.0208345
2006-03-01	Cardiomyocyte	AAV9-AP-1_Dosage_2_vs_AAV9-cTnT	0.570545	0.530886	1.03023	0.986243	0.0142589	-0.0189934	0.0208517
Fam172a	Cardiomyocyte	AAV9-AP-1_Dosage_2_vs_AAV9-cTnT	0.649092	0.625734	1.55751	1.54295	0.0143286	0.0291682	0.020947
Ndufab1	Cardiomyocyte	AAV9-AP-1_Dosage_2_vs_AAV9-cTnT	0.368258	0.359638	0.530608	0.53998	0.0143596	0.0152885	0.0209828
Armc8	Cardiomyocyte	AAV9-AP-1_Dosage_2_vs_AAV9-cTnT	0.499395	0.466785	0.807069	0.797866	0.0143621	-0.00612969	0.0209828
1110002E22Rik	Cardiomyocyte	AAV9-AP-1_Dosage_2_vs_AAV9-cTnT	0.304909	0.290879	0.435739	0.434854	0.0143863	0.0214126	0.0210114
Rab5a	Cardiomyocyte	AAV9-AP-1_Dosage_2_vs_AAV9-cTnT	0.289307	0.259014	0.369612	0.347455	0.0144549	-0.00246935	0.021105
Lamtor3	Cardiomyocyte	AAV9-AP-1_Dosage_2_vs_AAV9-cTnT	0.229724	0.210472	0.292247	0.279331	0.0144987	0.00425367	0.0211615
Mafg	Cardiomyocyte	AAV9-AP-1_Dosage_2_vs_AAV9-cTnT	0.332751	0.332619	0.458221	0.500881	0.0145028	-0.00260077	0.0211615
Pygm	Cardiomyocyte	AAV9-AP-1_Dosage_2_vs_AAV9-cTnT	0.595293	0.571974	1.14579	1.19053	0.0145163	-0.00568431	0.0211745
Myo18a	Cardiomyocyte	AAV9-AP-1_Dosage_2_vs_AAV9-cTnT	0.778346	0.767446	2.15893	2.30158	0.0145761	-0.00724615	0.0212551
Gpr89	Cardiomyocyte	AAV9-AP-1_Dosage_2_vs_AAV9-cTnT	0.245461	0.233579	0.331399	0.34291	0.0145891	0.00846336	0.0212674
Czib	Cardiomyocyte	AAV9-AP-1_Dosage_2_vs_AAV9-cTnT	0.242233	0.234138	0.297369	0.309101	0.0146143	0.00705926	0.0212974
Steap3	Cardiomyocyte	AAV9-AP-1_Dosage_2_vs_AAV9-cTnT	0.281103	0.259573	0.423053	0.421589	0.0146446	-0.00610685	0.0213331
