## supplemental tables for "Aging activates latent enhancers that can be reversed with exercise" (part 60 of 63)

### Sheet: Supplementary Table 29 (continued)
Supplementary Table 29: Differential gene expression results (MAST) across cardiac cell types comparing dnAP-1 treated cells with controls. Includes gene name, cell type, log2 fold change, nominal p value, adjusted p value, and percentage of cells expressing each gene.
Atad2b	Cardiomyocyte	AAV9-AP-1_Dosage_2_vs_AAV9-cTnT	0.749697	0.72524	1.91963	1.91787	0.014648	0.0175394	0.0213331
Rad17	Cardiomyocyte	AAV9-AP-1_Dosage_2_vs_AAV9-cTnT	0.272764	0.266002	0.367686	0.386725	0.0146568	0.00537876	0.0213391
Ube2e1	Cardiomyocyte	AAV9-AP-1_Dosage_2_vs_AAV9-cTnT	0.214526	0.194727	0.282661	0.272811	0.0146615	0.0011442	0.0213393
Bri3bp	Cardiomyocyte	AAV9-AP-1_Dosage_2_vs_AAV9-cTnT	0.362609	0.338582	0.525817	0.52308	0.0146883	0.0185702	0.0213716
Idh3g	Cardiomyocyte	AAV9-AP-1_Dosage_2_vs_AAV9-cTnT	0.232952	0.22715	0.297948	0.306323	0.0147277	0.00756709	0.0214221
Epb41	Cardiomyocyte	AAV9-AP-1_Dosage_2_vs_AAV9-cTnT	0.89119	0.870586	3.76412	3.67377	0.0147558	-0.02722	0.0214563
Mbtps2	Cardiomyocyte	AAV9-AP-1_Dosage_2_vs_AAV9-cTnT	0.326295	0.308581	0.486638	0.491687	0.0147629	0.00204546	0.0214599
Hook3	Cardiomyocyte	AAV9-AP-1_Dosage_2_vs_AAV9-cTnT	0.599731	0.550172	1.15726	1.03706	0.0149336	-0.029581	0.0217011
Polr3h	Cardiomyocyte	AAV9-AP-1_Dosage_2_vs_AAV9-cTnT	0.258507	0.249511	0.329298	0.3419	0.014956	0.0133915	0.0217269
Tmem161b	Cardiomyocyte	AAV9-AP-1_Dosage_2_vs_AAV9-cTnT	0.467518	0.440976	0.782682	0.775393	0.0149923	0.0215407	0.0217728
Mettl16	Cardiomyocyte	AAV9-AP-1_Dosage_2_vs_AAV9-cTnT	0.249496	0.238703	0.321413	0.331549	0.0150073	0.00951845	0.0217812
Gm11266	Cardiomyocyte	AAV9-AP-1_Dosage_2_vs_AAV9-cTnT	0.418292	0.386006	0.801782	0.760619	0.0150076	-0.0275042	0.0217812
Ube2n	Cardiomyocyte	AAV9-AP-1_Dosage_2_vs_AAV9-cTnT	0.259314	0.241591	0.32438	0.3194	0.015036	-0.00273071	0.0218157
Tug1	Cardiomyocyte	AAV9-AP-1_Dosage_2_vs_AAV9-cTnT	0.250841	0.233672	0.311219	0.313377	0.0150981	0.0115547	0.0218927
Rbms2	Cardiomyocyte	AAV9-AP-1_Dosage_2_vs_AAV9-cTnT	0.274378	0.256033	0.362055	0.359783	0.0151003	-0.0124556	0.0218927
Scyl2	Cardiomyocyte	AAV9-AP-1_Dosage_2_vs_AAV9-cTnT	0.201748	0.196031	0.247037	0.257925	0.0151033	0.00728012	0.0218927
Bves	Cardiomyocyte	AAV9-AP-1_Dosage_2_vs_AAV9-cTnT	0.545528	0.507687	1.08273	1.04052	0.0151183	0.0195044	0.0219076
Fbxo11	Cardiomyocyte	AAV9-AP-1_Dosage_2_vs_AAV9-cTnT	0.595158	0.560048	1.21768	1.19247	0.0151422	-0.0139356	0.0219352
Spcs2	Cardiomyocyte	AAV9-AP-1_Dosage_2_vs_AAV9-cTnT	0.2	0.199292	0.262081	0.288928	0.0151547	0.0109331	0.0219466
Usp20	Cardiomyocyte	AAV9-AP-1_Dosage_2_vs_AAV9-cTnT	0.34082	0.34147	0.496889	0.542456	0.0151693	0.0102509	0.0219608
Ocrl	Cardiomyocyte	AAV9-AP-1_Dosage_2_vs_AAV9-cTnT	0.293073	0.281841	0.433089	0.430643	0.0152986	0.0178331	0.0221367
Rps6ka5	Cardiomyocyte	AAV9-AP-1_Dosage_2_vs_AAV9-cTnT	0.549563	0.546352	1.20318	1.29913	0.0153004	0.0237925	0.0221367
Pds5b	Cardiomyocyte	AAV9-AP-1_Dosage_2_vs_AAV9-cTnT	0.375925	0.353303	0.54755	0.531983	0.0153072	0.0111909	0.0221396
Zfp738	Cardiomyocyte	AAV9-AP-1_Dosage_2_vs_AAV9-cTnT	0.209415	0.199665	0.262306	0.267162	0.0153274	0.00534237	0.0221619
Depdc5	Cardiomyocyte	AAV9-AP-1_Dosage_2_vs_AAV9-cTnT	0.372159	0.345942	0.57896	0.560731	0.0153935	0.000594	0.0222505
Kif13b	Cardiomyocyte	AAV9-AP-1_Dosage_2_vs_AAV9-cTnT	0.691056	0.670456	1.50518	1.46778	0.0153996	0.0271575	0.0222524
Cdyl	Cardiomyocyte	AAV9-AP-1_Dosage_2_vs_AAV9-cTnT	0.416812	0.384236	0.669423	0.64852	0.0154057	-0.0091817	0.0222543
Phc3	Cardiomyocyte	AAV9-AP-1_Dosage_2_vs_AAV9-cTnT	0.550908	0.52483	0.97379	0.969211	0.0154147	-0.000907	0.0222604
Gm16759	Cardiomyocyte	AAV9-AP-1_Dosage_2_vs_AAV9-cTnT	0.276395	0.270754	0.472553	0.500649	0.015435	0.0230609	0.0222826
Hcfc2	Cardiomyocyte	AAV9-AP-1_Dosage_2_vs_AAV9-cTnT	0.201479	0.172925	0.239538	0.211517	0.0154712	-0.0129897	0.0223187
Ctnnb1	Cardiomyocyte	AAV9-AP-1_Dosage_2_vs_AAV9-cTnT	0.296436	0.279698	0.368596	0.368067	0.0154731	0.007675	0.0223187
Atp5h	Cardiomyocyte	AAV9-AP-1_Dosage_2_vs_AAV9-cTnT	0.385474	0.357402	0.562533	0.554584	0.0154745	0.0100377	0.0223187
Ssbp1	Cardiomyocyte	AAV9-AP-1_Dosage_2_vs_AAV9-cTnT	0.236315	0.223423	0.30186	0.296939	0.0154919	0.0135851	0.022337
E430024I08Rik	Cardiomyocyte	AAV9-AP-1_Dosage_2_vs_AAV9-cTnT	0.278816	0.279139	0.376921	0.400823	0.0155579	0.0203346	0.022425
Tmem150a	Cardiomyocyte	AAV9-AP-1_Dosage_2_vs_AAV9-cTnT	0.374311	0.378086	0.545043	0.586306	0.01559	0.0106293	0.0224644
Xrn2	Cardiomyocyte	AAV9-AP-1_Dosage_2_vs_AAV9-cTnT	0.62152	0.584739	1.23481	1.20313	0.0155951	0.00726609	0.0224648
Usp9x	Cardiomyocyte	AAV9-AP-1_Dosage_2_vs_AAV9-cTnT	0.713517	0.687599	1.78509	1.74885	0.0156233	-0.0313371	0.0224983
Rab1a	Cardiomyocyte	AAV9-AP-1_Dosage_2_vs_AAV9-cTnT	0.379287	0.356471	0.535183	0.527627	0.0156873	0.00889269	0.0225772
Nudt3	Cardiomyocyte	AAV9-AP-1_Dosage_2_vs_AAV9-cTnT	0.578211	0.557533	1.04136	1.08009	0.0156878	-0.0169926	0.0225772
Aff4	Cardiomyocyte	AAV9-AP-1_Dosage_2_vs_AAV9-cTnT	0.768796	0.747601	2.04185	2.13988	0.0157568	-0.00379464	0.0226694
Rragc	Cardiomyocyte	AAV9-AP-1_Dosage_2_vs_AAV9-cTnT	0.207801	0.193422	0.252766	0.256208	0.0158422	0.00657397	0.0227851
Sorbs1	Cardiomyocyte	AAV9-AP-1_Dosage_2_vs_AAV9-cTnT	0.992334	0.990497	50.6998	53.8155	0.0158738	0.0182367	0.0228235
Eif5b	Cardiomyocyte	AAV9-AP-1_Dosage_2_vs_AAV9-cTnT	0.516342	0.501258	0.990568	1.01112	0.015942	0.0183224	0.0229145
Setx	Cardiomyocyte	AAV9-AP-1_Dosage_2_vs_AAV9-cTnT	0.436584	0.404919	0.705674	0.670104	0.015962	-0.00928916	0.022936
Cplane1	Cardiomyocyte	AAV9-AP-1_Dosage_2_vs_AAV9-cTnT	0.347411	0.336066	0.504601	0.514141	0.0160368	0.0101282	0.0230364
Vps41	Cardiomyocyte	AAV9-AP-1_Dosage_2_vs_AAV9-cTnT	0.436046	0.419175	0.660219	0.677816	0.0161033	0.00537991	0.0231247
Prkaca	Cardiomyocyte	AAV9-AP-1_Dosage_2_vs_AAV9-cTnT	0.281506	0.279698	0.372469	0.412248	0.0161969	0.0086519	0.0232468
Bicra	Cardiomyocyte	AAV9-AP-1_Dosage_2_vs_AAV9-cTnT	0.422192	0.396441	0.654707	0.671517	0.0161983	-0.0135716	0.0232468
Magt1	Cardiomyocyte	AAV9-AP-1_Dosage_2_vs_AAV9-cTnT	0.32226	0.297587	0.495807	0.48413	0.0162795	-0.0136596	0.023356
Lin52	Cardiomyocyte	AAV9-AP-1_Dosage_2_vs_AAV9-cTnT	0.641022	0.628156	1.5336	1.61767	0.0163171	0.00841531	0.0234027
Abi1	Cardiomyocyte	AAV9-AP-1_Dosage_2_vs_AAV9-cTnT	0.410625	0.355259	0.559099	0.492178	0.0163261	0.00271821	0.0234083
Dpf3	Cardiomyocyte	AAV9-AP-1_Dosage_2_vs_AAV9-cTnT	0.867249	0.847852	3.49486	3.58354	0.0163961	0.00183779	0.0235014
Slc25a26	Cardiomyocyte	AAV9-AP-1_Dosage_2_vs_AAV9-cTnT	0.478816	0.4502	0.818355	0.823217	0.0164418	-0.0165191	0.0235596
Tmem53	Cardiomyocyte	AAV9-AP-1_Dosage_2_vs_AAV9-cTnT	0.210087	0.201062	0.262424	0.282487	0.0164741	-0.00191586	0.0235985
AY036118	Cardiomyocyte	AAV9-AP-1_Dosage_2_vs_AAV9-cTnT	0.742569	0.688158	1.84482	1.68356	0.0164924	0.0176571	0.0236175
Ptp4a2	Cardiomyocyte	AAV9-AP-1_Dosage_2_vs_AAV9-cTnT	0.575925	0.5498	1.08279	1.06539	0.016544	0.00494681	0.023684
N6amt1	Cardiomyocyte	AAV9-AP-1_Dosage_2_vs_AAV9-cTnT	0.209146	0.206932	0.263951	0.287618	0.0165675	0.0112958	0.0237104
4430402I18Rik	Cardiomyocyte	AAV9-AP-1_Dosage_2_vs_AAV9-cTnT	0.273302	0.27653	0.422931	0.457851	0.0165955	0.0211173	0.0237431
Jade1	Cardiomyocyte	AAV9-AP-1_Dosage_2_vs_AAV9-cTnT	0.202959	0.181496	0.248687	0.235786	0.0166107	-0.00689854	0.0237574
Eif2a	Cardiomyocyte	AAV9-AP-1_Dosage_2_vs_AAV9-cTnT	0.240081	0.234138	0.305859	0.321142	0.0166453	0.00304224	0.0237996
Tlk2	Cardiomyocyte	AAV9-AP-1_Dosage_2_vs_AAV9-cTnT	0.66456	0.638032	1.3935	1.40268	0.0166594	-0.0151202	0.0238124
Tnks	Cardiomyocyte	AAV9-AP-1_Dosage_2_vs_AAV9-cTnT	0.76382	0.724122	2.00121	1.9399	0.0167424	-0.0218232	0.0239236
Uqcrq	Cardiomyocyte	AAV9-AP-1_Dosage_2_vs_AAV9-cTnT	0.283389	0.269822	0.387154	0.390074	0.0167901	0.00726417	0.0239843
Mycbp2	Cardiomyocyte	AAV9-AP-1_Dosage_2_vs_AAV9-cTnT	0.947411	0.932638	5.34645	5.16813	0.016881	-0.0249886	0.0241067
Ndufb1-ps	Cardiomyocyte	AAV9-AP-1_Dosage_2_vs_AAV9-cTnT	0.268056	0.25361	0.368341	0.383268	0.0168969	0.00858091	0.024122
Hspa8	Cardiomyocyte	AAV9-AP-1_Dosage_2_vs_AAV9-cTnT	0.448285	0.40818	0.794973	0.742056	0.0169538	-0.00378326	0.0241885
Kif1c	Cardiomyocyte	AAV9-AP-1_Dosage_2_vs_AAV9-cTnT	0.462273	0.445262	0.73837	0.758534	0.0169539	0.000902	0.0241885
Dram1	Cardiomyocyte	AAV9-AP-1_Dosage_2_vs_AAV9-cTnT	0.227438	0.250163	0.364917	0.44344	0.0170078	0.0208461	0.0242567
Mapkap1	Cardiomyocyte	AAV9-AP-1_Dosage_2_vs_AAV9-cTnT	0.783995	0.744433	2.11535	1.9998	0.0170122	-0.0225358	0.0242567
Pfdn1	Cardiomyocyte	AAV9-AP-1_Dosage_2_vs_AAV9-cTnT	0.370814	0.341843	0.554241	0.553369	0.0170883	-0.00489693	0.0243577
Nf2	Cardiomyocyte	AAV9-AP-1_Dosage_2_vs_AAV9-cTnT	0.496167	0.4734	0.824594	0.829068	0.017105	0.013699	0.0243739
Klhl3	Cardiomyocyte	AAV9-AP-1_Dosage_2_vs_AAV9-cTnT	0.325488	0.331128	0.491804	0.554697	0.0171846	0.00460364	0.0244714
Rnf216	Cardiomyocyte	AAV9-AP-1_Dosage_2_vs_AAV9-cTnT	0.586685	0.57244	1.16592	1.1972	0.0171848	0.010946	0.0244714
Nedd9	Cardiomyocyte	AAV9-AP-1_Dosage_2_vs_AAV9-cTnT	0.510962	0.502935	1.1769	1.19878	0.0171893	-0.0265108	0.0244714
Stk40	Cardiomyocyte	AAV9-AP-1_Dosage_2_vs_AAV9-cTnT	0.283793	0.268238	0.394768	0.391306	0.0173035	-0.0175216	0.0246265
Cacna2d1	Cardiomyocyte	AAV9-AP-1_Dosage_2_vs_AAV9-cTnT	0.980229	0.972422	12.1714	12.1127	0.0173609	-0.0235867	0.0247005
Vps35l	Cardiomyocyte	AAV9-AP-1_Dosage_2_vs_AAV9-cTnT	0.227034	0.231249	0.283874	0.317569	0.0173665	0.0112716	0.0247009
Rbm39	Cardiomyocyte	AAV9-AP-1_Dosage_2_vs_AAV9-cTnT	0.955884	0.947545	5.48431	5.6859	0.0173769	-0.0176921	0.0247081
Zc3h7b	Cardiomyocyte	AAV9-AP-1_Dosage_2_vs_AAV9-cTnT	0.283927	0.29032	0.389142	0.450294	0.0174646	0.0041212	0.0248252
Rpl5	Cardiomyocyte	AAV9-AP-1_Dosage_2_vs_AAV9-cTnT	0.205514	0.18336	0.240689	0.226082	0.0174741	-0.000638	0.024831
Lyst	Cardiomyocyte	AAV9-AP-1_Dosage_2_vs_AAV9-cTnT	0.439139	0.401099	0.688267	0.65445	0.0175484	0.0105748	0.024929
Chchd6	Cardiomyocyte	AAV9-AP-1_Dosage_2_vs_AAV9-cTnT	0.2308	0.204696	0.331828	0.314368	0.0175914	-0.015478	0.0249824
R3hdm1	Cardiomyocyte	AAV9-AP-1_Dosage_2_vs_AAV9-cTnT	0.878413	0.863319	3.22593	3.26618	0.0176139	0.0192567	0.0250066
Lnpk	Cardiomyocyte	AAV9-AP-1_Dosage_2_vs_AAV9-cTnT	0.327102	0.316035	0.462952	0.477136	0.0176452	0.00807203	0.0250434
Trim33	Cardiomyocyte	AAV9-AP-1_Dosage_2_vs_AAV9-cTnT	0.441022	0.40259	0.701169	0.652735	0.0176523	-0.0148526	0.0250457
Zfp945	Cardiomyocyte	AAV9-AP-1_Dosage_2_vs_AAV9-cTnT	0.365703	0.342681	0.530321	0.527802	0.0177369	-0.000108	0.0251581
1110051M20Rik	Cardiomyocyte	AAV9-AP-1_Dosage_2_vs_AAV9-cTnT	0.292535	0.289108	0.455943	0.494155	0.017754	0.0166165	0.0251747
Ccser2	Cardiomyocyte	AAV9-AP-1_Dosage_2_vs_AAV9-cTnT	0.609953	0.577099	1.20396	1.1707	0.0178228	-0.00911522	0.0252645
Manea	Cardiomyocyte	AAV9-AP-1_Dosage_2_vs_AAV9-cTnT	0.26577	0.237958	0.38017	0.365392	0.0178387	0.00418093	0.0252793
Rmdn2	Cardiomyocyte	AAV9-AP-1_Dosage_2_vs_AAV9-cTnT	0.227303	0.191466	0.318662	0.280191	0.0179086	-0.0135233	0.0253705
Mettl25	Cardiomyocyte	AAV9-AP-1_Dosage_2_vs_AAV9-cTnT	0.266711	0.24625	0.420159	0.419521	0.0179775	-0.00997773	0.0254603
Kdm4b	Cardiomyocyte	AAV9-AP-1_Dosage_2_vs_AAV9-cTnT	0.372428	0.355353	0.541638	0.54936	0.0179953	0.000731	0.0254777
Hdlbp	Cardiomyocyte	AAV9-AP-1_Dosage_2_vs_AAV9-cTnT	0.81466	0.790087	2.43206	2.43409	0.0180115	0.00434752	0.0254929
Osbpl1a	Cardiomyocyte	AAV9-AP-1_Dosage_2_vs_AAV9-cTnT	0.713786	0.675766	1.74484	1.66775	0.0180639	-0.025446	0.0255593
Anapc10	Cardiomyocyte	AAV9-AP-1_Dosage_2_vs_AAV9-cTnT	0.308137	0.308581	0.444346	0.485229	0.0180972	0.0149837	0.0255853
Bag2	Cardiomyocyte	AAV9-AP-1_Dosage_2_vs_AAV9-cTnT	0.244519	0.221373	0.324183	0.31522	0.0180974	-0.00469772	0.0255853
Zfp536	Cardiomyocyte	AAV9-AP-1_Dosage_2_vs_AAV9-cTnT	0.486214	0.490916	1.20184	1.28976	0.0180989	0.0332147	0.0255853
Slc39a14	Cardiomyocyte	AAV9-AP-1_Dosage_2_vs_AAV9-cTnT	0.561937	0.568713	1.09383	1.23873	0.0181177	0.0236852	0.0256039
Dnajc11	Cardiomyocyte	AAV9-AP-1_Dosage_2_vs_AAV9-cTnT	0.437256	0.426628	0.681744	0.721081	0.0181639	0.00976761	0.0256615
Socs6	Cardiomyocyte	AAV9-AP-1_Dosage_2_vs_AAV9-cTnT	0.35158	0.316314	0.610411	0.557653	0.0181888	-0.0221406	0.0256887
Klhl33	Cardiomyocyte	AAV9-AP-1_Dosage_2_vs_AAV9-cTnT	0.202959	0.208795	0.311867	0.345377	0.0182333	0.018874	0.0257438
Ccny	Cardiomyocyte	AAV9-AP-1_Dosage_2_vs_AAV9-cTnT	0.657835	0.614274	1.37589	1.29567	0.0182586	-0.00962462	0.0257716
Prr14l	Cardiomyocyte	AAV9-AP-1_Dosage_2_vs_AAV9-cTnT	0.361533	0.33588	0.549558	0.533737	0.0182693	0.0022951	0.0257788
Tmcc1	Cardiomyocyte	AAV9-AP-1_Dosage_2_vs_AAV9-cTnT	0.909213	0.887077	4.3401	4.09517	0.0182958	-0.0277222	0.0258083
Taf4	Cardiomyocyte	AAV9-AP-1_Dosage_2_vs_AAV9-cTnT	0.245057	0.232367	0.304911	0.308016	0.0183099	0.00403756	0.0258175
Tusc3	Cardiomyocyte	AAV9-AP-1_Dosage_2_vs_AAV9-cTnT	0.228917	0.212429	0.322228	0.326489	0.0183135	-0.0171591	0.0258175
Cyfip1	Cardiomyocyte	AAV9-AP-1_Dosage_2_vs_AAV9-cTnT	0.220847	0.198547	0.245389	0.224452	0.0183451	-0.011441	0.0258543
Zfp866	Cardiomyocyte	AAV9-AP-1_Dosage_2_vs_AAV9-cTnT	0.295225	0.277462	0.406738	0.392362	0.0183823	0.0148317	0.0258959
Tnip1	Cardiomyocyte	AAV9-AP-1_Dosage_2_vs_AAV9-cTnT	0.201345	0.173204	0.257187	0.233468	0.0183859	-0.00937363	0.0258959
Zfp975	Cardiomyocyte	AAV9-AP-1_Dosage_2_vs_AAV9-cTnT	0.200941	0.189882	0.254477	0.259603	0.0184132	0.00255074	0.0259265
E130308A19Rik	Cardiomyocyte	AAV9-AP-1_Dosage_2_vs_AAV9-cTnT	0.441291	0.404547	0.801523	0.801597	0.0184801	-0.00274014	0.0260128
Emc2	Cardiomyocyte	AAV9-AP-1_Dosage_2_vs_AAV9-cTnT	0.454876	0.416286	0.726277	0.706354	0.0185274	-0.00740287	0.0260714
Tbc1d32	Cardiomyocyte	AAV9-AP-1_Dosage_2_vs_AAV9-cTnT	0.289711	0.276251	0.429372	0.445296	0.0185675	0.00780413	0.0261198
Baz2a	Cardiomyocyte	AAV9-AP-1_Dosage_2_vs_AAV9-cTnT	0.48043	0.465946	0.77037	0.790843	0.0185946	0.00936363	0.02615
Prkacb	Cardiomyocyte	AAV9-AP-1_Dosage_2_vs_AAV9-cTnT	0.405245	0.360011	0.661939	0.587031	0.0186428	-0.0246441	0.0262098
Msl2	Cardiomyocyte	AAV9-AP-1_Dosage_2_vs_AAV9-cTnT	0.239274	0.222026	0.285937	0.282247	0.0187295	0.00411618	0.0263237
Prdm16	Cardiomyocyte	AAV9-AP-1_Dosage_2_vs_AAV9-cTnT	0.875992	0.866859	3.79981	4.02863	0.0187377	-0.0277605	0.0263272
Lrig2	Cardiomyocyte	AAV9-AP-1_Dosage_2_vs_AAV9-cTnT	0.413719	0.388615	0.633498	0.621	0.0188681	-0.00972639	0.0265024
Ecpas	Cardiomyocyte	AAV9-AP-1_Dosage_2_vs_AAV9-cTnT	0.896301	0.873474	3.56461	3.40247	0.0189638	-0.0262007	0.0266288
Pik3c2a	Cardiomyocyte	AAV9-AP-1_Dosage_2_vs_AAV9-cTnT	0.283389	0.255381	0.350992	0.327929	0.019015	1.68e-05	0.02669
Mettl7a1	Cardiomyocyte	AAV9-AP-1_Dosage_2_vs_AAV9-cTnT	0.245326	0.225193	0.343769	0.340134	0.0190189	0.00566472	0.02669
Smchd1	Cardiomyocyte	AAV9-AP-1_Dosage_2_vs_AAV9-cTnT	0.586147	0.57039	1.16907	1.16713	0.019057	0.022815	0.0267354
Snhg20	Cardiomyocyte	AAV9-AP-1_Dosage_2_vs_AAV9-cTnT	0.215333	0.220721	0.268356	0.292057	0.0190746	0.0167913	0.0267512
Akap7	Cardiomyocyte	AAV9-AP-1_Dosage_2_vs_AAV9-cTnT	0.325084	0.30327	0.492135	0.479574	0.0190799	0.00148502	0.0267512
Pdk2	Cardiomyocyte	AAV9-AP-1_Dosage_2_vs_AAV9-cTnT	0.418695	0.392435	0.654324	0.64495	0.0190988	0.0167165	0.0267696
Trpm7	Cardiomyocyte	AAV9-AP-1_Dosage_2_vs_AAV9-cTnT	0.903564	0.89509	3.68213	3.8231	0.0191348	0.0163662	0.0268119
Trim41	Cardiomyocyte	AAV9-AP-1_Dosage_2_vs_AAV9-cTnT	0.283255	0.271685	0.366601	0.378323	0.0191459	0.00144573	0.0268194
Cog6	Cardiomyocyte	AAV9-AP-1_Dosage_2_vs_AAV9-cTnT	0.354808	0.31706	0.524109	0.489715	0.0191748	-0.0156523	0.0268493
Hspb8	Cardiomyocyte	AAV9-AP-1_Dosage_2_vs_AAV9-cTnT	0.389106	0.36644	0.618088	0.613793	0.0191789	0.00183653	0.0268493
Riok2	Cardiomyocyte	AAV9-AP-1_Dosage_2_vs_AAV9-cTnT	0.236718	0.218392	0.306705	0.301523	0.0195039	-0.00115348	0.027296
4932438A13Rik	Cardiomyocyte	AAV9-AP-1_Dosage_2_vs_AAV9-cTnT	0.708137	0.664772	1.58361	1.49746	0.0195814	-0.0228604	0.0273962
Rdx	Cardiomyocyte	AAV9-AP-1_Dosage_2_vs_AAV9-cTnT	0.36651	0.353303	0.508877	0.529812	0.0197019	0.00942564	0.0275564
Mib1	Cardiomyocyte	AAV9-AP-1_Dosage_2_vs_AAV9-cTnT	0.575521	0.544396	1.04709	1.02611	0.0197957	-0.00276762	0.0276793
Sun1	Cardiomyocyte	AAV9-AP-1_Dosage_2_vs_AAV9-cTnT	0.224882	0.22156	0.267406	0.285967	0.0198215	0.00310709	0.0277069
Kansl1	Cardiomyocyte	AAV9-AP-1_Dosage_2_vs_AAV9-cTnT	0.936247	0.925091	5.10949	4.92698	0.0198656	-0.0247017	0.0277602
Slc38a6	Cardiomyocyte	AAV9-AP-1_Dosage_2_vs_AAV9-cTnT	0.264425	0.233579	0.360963	0.322208	0.0198821	-0.0166599	0.0277749
Acbd6	Cardiomyocyte	AAV9-AP-1_Dosage_2_vs_AAV9-cTnT	0.328985	0.307836	0.515129	0.51085	0.0198904	0.00709302	0.0277781
Zfp532	Cardiomyocyte	AAV9-AP-1_Dosage_2_vs_AAV9-cTnT	0.379153	0.379111	0.562999	0.616453	0.0199071	0.0209704	0.0277931
Abcf1	Cardiomyocyte	AAV9-AP-1_Dosage_2_vs_AAV9-cTnT	0.275857	0.270008	0.366188	0.384134	0.0199711	0.0130887	0.0278657
Lrrc41	Cardiomyocyte	AAV9-AP-1_Dosage_2_vs_AAV9-cTnT	0.231338	0.212802	0.286318	0.280479	0.0199712	-0.00815233	0.0278657
Cspp1	Cardiomyocyte	AAV9-AP-1_Dosage_2_vs_AAV9-cTnT	0.394889	0.365415	0.65034	0.634018	0.0199917	-0.0049049	0.0278858
D7Ertd443e	Cardiomyocyte	AAV9-AP-1_Dosage_2_vs_AAV9-cTnT	0.38803	0.370539	0.941191	0.996238	0.0201251	0.00632661	0.0280634
Ppat	Cardiomyocyte	AAV9-AP-1_Dosage_2_vs_AAV9-cTnT	0.304506	0.285568	0.450074	0.458658	0.0202341	0.00800441	0.0282069
Phf21a	Cardiomyocyte	AAV9-AP-1_Dosage_2_vs_AAV9-cTnT	0.726967	0.720861	1.96747	2.02082	0.0202445	0.0291327	0.0282129
Cyb5r4	Cardiomyocyte	AAV9-AP-1_Dosage_2_vs_AAV9-cTnT	0.275588	0.247927	0.376277	0.361706	0.0203315	-0.00627338	0.0283196
Ube2q2	Cardiomyocyte	AAV9-AP-1_Dosage_2_vs_AAV9-cTnT	0.41345	0.379484	0.66267	0.642683	0.0203333	-0.00176771	0.0283196
Yaf2	Cardiomyocyte	AAV9-AP-1_Dosage_2_vs_AAV9-cTnT	0.262542	0.232367	0.375114	0.358334	0.020415	-0.0071242	0.0284248
Eml4	Cardiomyocyte	AAV9-AP-1_Dosage_2_vs_AAV9-cTnT	0.317956	0.279605	0.427246	0.383748	0.0204529	-0.013159	0.028469
Rfwd3	Cardiomyocyte	AAV9-AP-1_Dosage_2_vs_AAV9-cTnT	0.32495	0.321439	0.494782	0.523543	0.0205523	0.0196812	0.0285982
Usp38	Cardiomyocyte	AAV9-AP-1_Dosage_2_vs_AAV9-cTnT	0.242636	0.222212	0.304632	0.293126	0.0205581	-0.00915235	0.0285982
Mb	Cardiomyocyte	AAV9-AP-1_Dosage_2_vs_AAV9-cTnT	0.61883	0.595453	1.35318	1.33727	0.0205928	0.00481843	0.0286379
Gata4	Cardiomyocyte	AAV9-AP-1_Dosage_2_vs_AAV9-cTnT	0.927371	0.91624	4.95673	5.16719	0.0207318	-0.0253812	0.0288226
Znrf2	Cardiomyocyte	AAV9-AP-1_Dosage_2_vs_AAV9-cTnT	0.300874	0.26507	0.413582	0.379813	0.0207627	-0.0118795	0.0288525
Vcpip1	Cardiomyocyte	AAV9-AP-1_Dosage_2_vs_AAV9-cTnT	0.269536	0.268424	0.363955	0.388017	0.0207658	0.0171504	0.0288525
Snx9	Cardiomyocyte	AAV9-AP-1_Dosage_2_vs_AAV9-cTnT	0.420309	0.389453	0.655331	0.633128	0.0209413	0.00349912	0.0290873
Odf2	Cardiomyocyte	AAV9-AP-1_Dosage_2_vs_AAV9-cTnT	0.351984	0.330756	0.506384	0.504006	0.0209474	0.00451432	0.0290873
Rab40c	Cardiomyocyte	AAV9-AP-1_Dosage_2_vs_AAV9-cTnT	0.333961	0.325818	0.486284	0.526389	0.0210179	-0.00391963	0.0291765
Farsb	Cardiomyocyte	AAV9-AP-1_Dosage_2_vs_AAV9-cTnT	0.353867	0.332433	0.506062	0.49486	0.0210997	0.0165148	0.0292812
Fkbp15	Cardiomyocyte	AAV9-AP-1_Dosage_2_vs_AAV9-cTnT	0.311231	0.288643	0.399937	0.389652	0.0211171	0.00302841	0.0292966
Usp14	Cardiomyocyte	AAV9-AP-1_Dosage_2_vs_AAV9-cTnT	0.438198	0.419361	0.724712	0.727164	0.0211877	0.00742706	0.0293856
Zfp655	Cardiomyocyte	AAV9-AP-1_Dosage_2_vs_AAV9-cTnT	0.302623	0.275226	0.412196	0.398413	0.0215534	-0.0089135	0.0298839
Gmpr	Cardiomyocyte	AAV9-AP-1_Dosage_2_vs_AAV9-cTnT	0.51688	0.521289	1.02285	1.10737	0.0215716	0.0279958	0.0299003
Cabin1	Cardiomyocyte	AAV9-AP-1_Dosage_2_vs_AAV9-cTnT	0.515266	0.481971	0.888108	0.844424	0.0217096	-0.0239006	0.0300825
Mapk1	Cardiomyocyte	AAV9-AP-1_Dosage_2_vs_AAV9-cTnT	0.552118	0.516258	0.959394	0.913068	0.0217991	-0.00133119	0.0301974
Taf3	Cardiomyocyte	AAV9-AP-1_Dosage_2_vs_AAV9-cTnT	0.441157	0.418802	0.793649	0.804621	0.0218112	0.00164634	0.0302051
Eif4b	Cardiomyocyte	AAV9-AP-1_Dosage_2_vs_AAV9-cTnT	0.200807	0.194354	0.230116	0.240755	0.0219239	0.00765974	0.0303486
Cdc42bpb	Cardiomyocyte	AAV9-AP-1_Dosage_2_vs_AAV9-cTnT	0.488366	0.454579	0.747054	0.728155	0.0219279	-0.00908686	0.0303486
Vps26a	Cardiomyocyte	AAV9-AP-1_Dosage_2_vs_AAV9-cTnT	0.315804	0.301034	0.434686	0.440697	0.0220883	0.00104485	0.0305615
Osbpl3	Cardiomyocyte	AAV9-AP-1_Dosage_2_vs_AAV9-cTnT	0.659852	0.638405	1.64874	1.70055	0.022375	-0.0276774	0.0309488
Raf1	Cardiomyocyte	AAV9-AP-1_Dosage_2_vs_AAV9-cTnT	0.686348	0.67176	1.49207	1.52293	0.0224718	0.0190219	0.0310735
Cux1	Cardiomyocyte	AAV9-AP-1_Dosage_2_vs_AAV9-cTnT	0.912441	0.890525	3.96134	3.98788	0.02249	-0.0199149	0.0310893
Aff1	Cardiomyocyte	AAV9-AP-1_Dosage_2_vs_AAV9-cTnT	0.716476	0.693655	1.79849	1.86098	0.0225259	0.00868946	0.031127
A930002C04Rik	Cardiomyocyte	AAV9-AP-1_Dosage_2_vs_AAV9-cTnT	0.216005	0.204509	0.277391	0.286862	0.0225346	0.0101607	0.031127
Erbb4	Cardiomyocyte	AAV9-AP-1_Dosage_2_vs_AAV9-cTnT	0.970545	0.967763	16.0322	16.7237	0.0225374	0.032227	0.031127
Mthfs	Cardiomyocyte	AAV9-AP-1_Dosage_2_vs_AAV9-cTnT	0.291594	0.275319	0.44765	0.455381	0.0226053	-0.00463183	0.031207
Ick	Cardiomyocyte	AAV9-AP-1_Dosage_2_vs_AAV9-cTnT	0.392334	0.373614	0.604544	0.607736	0.0226089	0.00791778	0.031207
Kifap3	Cardiomyocyte	AAV9-AP-1_Dosage_2_vs_AAV9-cTnT	0.359112	0.340352	0.587304	0.588922	0.0226736	0.013956	0.0312869
Acot11	Cardiomyocyte	AAV9-AP-1_Dosage_2_vs_AAV9-cTnT	0.357633	0.352185	0.58977	0.62248	0.0227926	0.021281	0.0314419
Castor2	Cardiomyocyte	AAV9-AP-1_Dosage_2_vs_AAV9-cTnT	0.201345	0.193515	0.275811	0.292026	0.0229221	0.0118204	0.0316111
Zfp160	Cardiomyocyte	AAV9-AP-1_Dosage_2_vs_AAV9-cTnT	0.423672	0.402217	0.66886	0.67225	0.023003	0.0144421	0.0317132
Rev1	Cardiomyocyte	AAV9-AP-1_Dosage_2_vs_AAV9-cTnT	0.578884	0.539085	1.10841	1.0617	0.0230676	-0.015638	0.0317928
Cpq	Cardiomyocyte	AAV9-AP-1_Dosage_2_vs_AAV9-cTnT	0.904909	0.891456	5.04152	5.02298	0.023141	-0.0295832	0.0318844
Nfatc1	Cardiomyocyte	AAV9-AP-1_Dosage_2_vs_AAV9-cTnT	0.219771	0.197708	0.271758	0.251174	0.0232865	-0.0144124	0.0320753
Usp5	Cardiomyocyte	AAV9-AP-1_Dosage_2_vs_AAV9-cTnT	0.212643	0.192118	0.262623	0.250281	0.0233068	-0.00561773	0.0320937
Zhx1	Cardiomyocyte	AAV9-AP-1_Dosage_2_vs_AAV9-cTnT	0.22959	0.20395	0.286746	0.274053	0.0233752	0.00307214	0.0321783
Slc35a3	Cardiomyocyte	AAV9-AP-1_Dosage_2_vs_AAV9-cTnT	0.287559	0.256965	0.387847	0.360554	0.0233853	-0.00733991	0.0321826
Crem	Cardiomyocyte	AAV9-AP-1_Dosage_2_vs_AAV9-cTnT	0.298453	0.280909	0.467433	0.460224	0.0235804	-0.0110603	0.0324415
Zfand4	Cardiomyocyte	AAV9-AP-1_Dosage_2_vs_AAV9-cTnT	0.41466	0.406876	0.725248	0.779579	0.0235954	0.012974	0.0324525
Tax1bp1	Cardiomyocyte	AAV9-AP-1_Dosage_2_vs_AAV9-cTnT	0.615871	0.57626	1.20041	1.15008	0.0236776	-0.0162532	0.0325468
Tada2a	Cardiomyocyte	AAV9-AP-1_Dosage_2_vs_AAV9-cTnT	0.240081	0.239542	0.309038	0.333829	0.0236781	0.00739783	0.0325468
Terf2	Cardiomyocyte	AAV9-AP-1_Dosage_2_vs_AAV9-cTnT	0.292939	0.279232	0.403125	0.412187	0.0237043	-0.00550446	0.0325732
Rcc2	Cardiomyocyte	AAV9-AP-1_Dosage_2_vs_AAV9-cTnT	0.216409	0.196963	0.267021	0.260695	0.0237237	0.00158958	0.0325901
Mphosph8	Cardiomyocyte	AAV9-AP-1_Dosage_2_vs_AAV9-cTnT	0.326967	0.313519	0.493372	0.500576	0.023794	0.00974994	0.032677
Cfl2	Cardiomyocyte	AAV9-AP-1_Dosage_2_vs_AAV9-cTnT	0.65232	0.615299	1.50042	1.47167	0.0238024	0.0115527	0.0326789
Slc16a1	Cardiomyocyte	AAV9-AP-1_Dosage_2_vs_AAV9-cTnT	0.387761	0.359266	0.627655	0.583495	0.0239663	-0.0237368	0.0328941
Ptgr2	Cardiomyocyte	AAV9-AP-1_Dosage_2_vs_AAV9-cTnT	0.631876	0.608218	1.28017	1.28593	0.0241282	0.0141999	0.0331064
Calm2	Cardiomyocyte	AAV9-AP-1_Dosage_2_vs_AAV9-cTnT	0.351849	0.33234	0.561268	0.557227	0.0241424	0.0174702	0.0331162
Lhpp	Cardiomyocyte	AAV9-AP-1_Dosage_2_vs_AAV9-cTnT	0.256355	0.243641	0.363653	0.367517	0.0241977	-0.0117819	0.0331822
Fam126a	Cardiomyocyte	AAV9-AP-1_Dosage_2_vs_AAV9-cTnT	0.610894	0.582596	1.34882	1.35797	0.0242259	-0.00351878	0.033211
Capza1	Cardiomyocyte	AAV9-AP-1_Dosage_2_vs_AAV9-cTnT	0.4538	0.420758	0.722511	0.684125	0.0242667	-0.0169362	0.0332486
Mrpl3	Cardiomyocyte	AAV9-AP-1_Dosage_2_vs_AAV9-cTnT	0.625151	0.606354	1.22699	1.24027	0.0242677	0.020097	0.0332486
Tbc1d22b	Cardiomyocyte	AAV9-AP-1_Dosage_2_vs_AAV9-cTnT	0.266308	0.258176	0.346551	0.368217	0.0243338	-0.00941109	0.0333292
Kifc3	Cardiomyocyte	AAV9-AP-1_Dosage_2_vs_AAV9-cTnT	0.389509	0.379204	0.613214	0.62518	0.0243429	0.0143174	0.0333318
Fam122a	Cardiomyocyte	AAV9-AP-1_Dosage_2_vs_AAV9-cTnT	0.213988	0.206932	0.281027	0.283909	0.0243673	0.00429065	0.0333554
Xpo4	Cardiomyocyte	AAV9-AP-1_Dosage_2_vs_AAV9-cTnT	0.432414	0.399143	0.705634	0.657158	0.0243752	-0.0243584	0.0333564
Cul4a	Cardiomyocyte	AAV9-AP-1_Dosage_2_vs_AAV9-cTnT	0.499798	0.46576	0.838038	0.819191	0.0244129	-0.0185823	0.033398
Susd6	Cardiomyocyte	AAV9-AP-1_Dosage_2_vs_AAV9-cTnT	0.760861	0.728594	2.07854	2.02773	0.0244891	-0.0265718	0.0334924
Srsf1	Cardiomyocyte	AAV9-AP-1_Dosage_2_vs_AAV9-cTnT	0.540686	0.496972	0.916685	0.865336	0.0245502	-0.00478673	0.033566
Rbm10	Cardiomyocyte	AAV9-AP-1_Dosage_2_vs_AAV9-cTnT	0.385609	0.377807	0.587581	0.616495	0.0245779	0.00685266	0.0335939
Gm16093	Cardiomyocyte	AAV9-AP-1_Dosage_2_vs_AAV9-cTnT	0.2308	0.204975	0.296744	0.281533	0.0246809	0.00520428	0.0337248
Heatr3	Cardiomyocyte	AAV9-AP-1_Dosage_2_vs_AAV9-cTnT	0.31419	0.305041	0.425813	0.449774	0.0247154	0.00713148	0.033753
Stk11	Cardiomyocyte	AAV9-AP-1_Dosage_2_vs_AAV9-cTnT	0.277337	0.287431	0.366478	0.413241	0.0247162	0.0011409	0.033753
Tti1	Cardiomyocyte	AAV9-AP-1_Dosage_2_vs_AAV9-cTnT	0.227034	0.216622	0.283269	0.298626	0.0247568	0.000741	0.0337985
Sod2	Cardiomyocyte	AAV9-AP-1_Dosage_2_vs_AAV9-cTnT	0.404573	0.395509	0.646036	0.664105	0.0247727	0.02098	0.0338074
Fam185a	Cardiomyocyte	AAV9-AP-1_Dosage_2_vs_AAV9-cTnT	0.251379	0.220255	0.373532	0.354866	0.024778	-0.00929753	0.0338074
Cux2	Cardiomyocyte	AAV9-AP-1_Dosage_2_vs_AAV9-cTnT	0.439274	0.455325	0.812435	0.941223	0.0249316	0.022034	0.034007
Rbmx	Cardiomyocyte	AAV9-AP-1_Dosage_2_vs_AAV9-cTnT	0.532885	0.51924	0.974501	0.991732	0.0250354	0.0236521	0.0341385
Sptan1	Cardiomyocyte	AAV9-AP-1_Dosage_2_vs_AAV9-cTnT	0.745393	0.72701	2.03726	2.05471	0.0250871	0.0165039	0.034199
Ylpm1	Cardiomyocyte	AAV9-AP-1_Dosage_2_vs_AAV9-cTnT	0.645192	0.629088	1.33502	1.37091	0.0251758	0.00461246	0.0343097
Snx16	Cardiomyocyte	AAV9-AP-1_Dosage_2_vs_AAV9-cTnT	0.219368	0.199292	0.288247	0.280746	0.0252037	0.00233862	0.0343377
Synj2bp	Cardiomyocyte	AAV9-AP-1_Dosage_2_vs_AAV9-cTnT	0.435642	0.408274	0.720162	0.704434	0.0252912	-0.000486	0.0344466
Ulk1	Cardiomyocyte	AAV9-AP-1_Dosage_2_vs_AAV9-cTnT	0.234566	0.224448	0.30079	0.308195	0.0253188	0.00277952	0.0344726
Pip5k1a	Cardiomyocyte	AAV9-AP-1_Dosage_2_vs_AAV9-cTnT	0.383053	0.375105	0.581024	0.614583	0.0253251	-0.00846696	0.0344726
Dcun1d3	Cardiomyocyte	AAV9-AP-1_Dosage_2_vs_AAV9-cTnT	0.268998	0.247461	0.383018	0.370541	0.0253342	-0.0134321	0.0344748
Oxnad1	Cardiomyocyte	AAV9-AP-1_Dosage_2_vs_AAV9-cTnT	0.216409	0.195379	0.272461	0.264205	0.0254291	-0.00372964	0.0345937
Zfp697	Cardiomyocyte	AAV9-AP-1_Dosage_2_vs_AAV9-cTnT	0.522394	0.497624	1.11253	1.14554	0.0254645	-0.0223273	0.0346318
Dcaf8	Cardiomyocyte	AAV9-AP-1_Dosage_2_vs_AAV9-cTnT	0.772159	0.750489	1.9636	1.97942	0.0255484	0.0103585	0.0347356
Nrbp1	Cardiomyocyte	AAV9-AP-1_Dosage_2_vs_AAV9-cTnT	0.263349	0.254169	0.334894	0.341104	0.0255775	0.0076916	0.0347649
Ola1	Cardiomyocyte	AAV9-AP-1_Dosage_2_vs_AAV9-cTnT	0.333557	0.30914	0.502943	0.497421	0.0255889	0.0145875	0.0347702
Tmem135	Cardiomyocyte	AAV9-AP-1_Dosage_2_vs_AAV9-cTnT	0.84035	0.802851	2.74611	2.59864	0.0256003	-0.00725637	0.0347754
Hdac5	Cardiomyocyte	AAV9-AP-1_Dosage_2_vs_AAV9-cTnT	0.311769	0.29209	0.415937	0.418661	0.0256711	-0.00698505	0.0348614
Zfat	Cardiomyocyte	AAV9-AP-1_Dosage_2_vs_AAV9-cTnT	0.226093	0.219324	0.313446	0.334259	0.0256855	0.00398607	0.0348708
Arhgap10	Cardiomyocyte	AAV9-AP-1_Dosage_2_vs_AAV9-cTnT	0.902219	0.891363	3.77422	3.92224	0.0257982	0.0185315	0.0350135
Foxk1	Cardiomyocyte	AAV9-AP-1_Dosage_2_vs_AAV9-cTnT	0.232414	0.22128	0.286838	0.288299	0.0261011	0.00849377	0.0354142
Frs2	Cardiomyocyte	AAV9-AP-1_Dosage_2_vs_AAV9-cTnT	0.739744	0.714525	1.76771	1.79794	0.0262769	0.00448554	0.0356423
Rbm41	Cardiomyocyte	AAV9-AP-1_Dosage_2_vs_AAV9-cTnT	0.209818	0.209727	0.301833	0.318572	0.0262986	0.0174793	0.0356612
Ptpra	Cardiomyocyte	AAV9-AP-1_Dosage_2_vs_AAV9-cTnT	0.548352	0.512066	0.969515	0.920295	0.0263828	-0.00216748	0.0357649
Prrg1	Cardiomyocyte	AAV9-AP-1_Dosage_2_vs_AAV9-cTnT	0.453665	0.440231	1.03506	1.058	0.0263975	0.0205314	0.0357744
Cab39l	Cardiomyocyte	AAV9-AP-1_Dosage_2_vs_AAV9-cTnT	0.31271	0.291065	0.478443	0.463688	0.02642	0.0128949	0.0357943
Mapk1ip1l	Cardiomyocyte	AAV9-AP-1_Dosage_2_vs_AAV9-cTnT	0.228917	0.217833	0.273403	0.272807	0.0264822	0.00823176	0.0358681
D830013O20Rik	Cardiomyocyte	AAV9-AP-1_Dosage_2_vs_AAV9-cTnT	0.415736	0.397	0.66594	0.677132	0.0265638	0.0141961	0.035968
Gtf2e2	Cardiomyocyte	AAV9-AP-1_Dosage_2_vs_AAV9-cTnT	0.271284	0.24066	0.357107	0.331494	0.0266392	-0.0103787	0.0360596
Tbce	Cardiomyocyte	AAV9-AP-1_Dosage_2_vs_AAV9-cTnT	0.349697	0.333178	0.494231	0.498717	0.0269066	0.00644513	0.0364109
Insig2	Cardiomyocyte	AAV9-AP-1_Dosage_2_vs_AAV9-cTnT	0.209818	0.199385	0.272208	0.280784	0.0269699	0.0056574	0.0364859
Myl2	Cardiomyocyte	AAV9-AP-1_Dosage_2_vs_AAV9-cTnT	0.938668	0.930308	5.81793	6.02488	0.0270055	-0.0022716	0.0365233
Mettl1	Cardiomyocyte	AAV9-AP-1_Dosage_2_vs_AAV9-cTnT	0.209011	0.194261	0.277996	0.264898	0.02709	-0.00826611	0.036627
Tnni3k	Cardiomyocyte	AAV9-AP-1_Dosage_2_vs_AAV9-cTnT	0.98655	0.983416	20.9966	20.8228	0.0271719	-0.0243975	0.036727
Ndst1	Cardiomyocyte	AAV9-AP-1_Dosage_2_vs_AAV9-cTnT	0.345662	0.336812	0.487791	0.517877	0.027195	0.0104108	0.0367475
Senp1	Cardiomyocyte	AAV9-AP-1_Dosage_2_vs_AAV9-cTnT	0.354674	0.337371	0.52787	0.533743	0.027262	0.0130086	0.0368272
Yipf5	Cardiomyocyte	AAV9-AP-1_Dosage_2_vs_AAV9-cTnT	0.381843	0.364949	0.595652	0.599398	0.0274038	0.0196476	0.0370079
Cdc5l	Cardiomyocyte	AAV9-AP-1_Dosage_2_vs_AAV9-cTnT	0.335978	0.319109	0.471948	0.479708	0.0275118	0.00316342	0.0371429
Pura	Cardiomyocyte	AAV9-AP-1_Dosage_2_vs_AAV9-cTnT	0.364223	0.352558	0.530386	0.543877	0.0275288	0.0143699	0.0371551
Kpna6	Cardiomyocyte	AAV9-AP-1_Dosage_2_vs_AAV9-cTnT	0.258238	0.24038	0.327837	0.323383	0.0275384	-0.00147208	0.0371572
Lrch3	Cardiomyocyte	AAV9-AP-1_Dosage_2_vs_AAV9-cTnT	0.684062	0.663654	1.46765	1.46766	0.0275686	0.0167667	0.037187
Stk38	Cardiomyocyte	AAV9-AP-1_Dosage_2_vs_AAV9-cTnT	0.524546	0.491009	0.886439	0.847106	0.0276449	0.0189771	0.0372791
Pabpc4	Cardiomyocyte	AAV9-AP-1_Dosage_2_vs_AAV9-cTnT	0.494553	0.467716	0.873154	0.863788	0.0277842	0.00429481	0.037456
Ecd	Cardiomyocyte	AAV9-AP-1_Dosage_2_vs_AAV9-cTnT	0.20269	0.193888	0.257879	0.270529	0.0278011	0.00446421	0.0374679
Parl	Cardiomyocyte	AAV9-AP-1_Dosage_2_vs_AAV9-cTnT	0.314459	0.301407	0.428196	0.438038	0.0278263	0.00906159	0.0374908
Nipa2	Cardiomyocyte	AAV9-AP-1_Dosage_2_vs_AAV9-cTnT	0.265232	0.260039	0.370749	0.390384	0.0279148	0.0158403	0.0375992
Il6st	Cardiomyocyte	AAV9-AP-1_Dosage_2_vs_AAV9-cTnT	0.429052	0.386751	0.659355	0.607339	0.0280863	-0.00634624	0.0378191
Hibadh	Cardiomyocyte	AAV9-AP-1_Dosage_2_vs_AAV9-cTnT	0.721722	0.669431	1.82805	1.6983	0.028157	-0.0252501	0.0379033
Farp2	Cardiomyocyte	AAV9-AP-1_Dosage_2_vs_AAV9-cTnT	0.409011	0.37613	0.649505	0.630079	0.0282471	-0.0119358	0.0380135
Snw1	Cardiomyocyte	AAV9-AP-1_Dosage_2_vs_AAV9-cTnT	0.289711	0.264418	0.418308	0.404481	0.028256	-0.00711674	0.0380145
Stat5a	Cardiomyocyte	AAV9-AP-1_Dosage_2_vs_AAV9-cTnT	0.213181	0.215224	0.282979	0.324635	0.0284222	0.00508717	0.038227
Apoo	Cardiomyocyte	AAV9-AP-1_Dosage_2_vs_AAV9-cTnT	0.626362	0.593683	1.33005	1.31593	0.0284444	0.0012585	0.0382457
Dnttip2	Cardiomyocyte	AAV9-AP-1_Dosage_2_vs_AAV9-cTnT	0.204573	0.193329	0.277951	0.283963	0.0284704	0.0133596	0.0382695
1700025G04Rik	Cardiomyocyte	AAV9-AP-1_Dosage_2_vs_AAV9-cTnT	0.622596	0.609243	2.20619	2.18395	0.0285115	-0.0359993	0.0383136
Ehbp1l1	Cardiomyocyte	AAV9-AP-1_Dosage_2_vs_AAV9-cTnT	0.548621	0.531538	0.966128	1.01011	0.0286568	0.000392	0.0384977
Upf3b	Cardiomyocyte	AAV9-AP-1_Dosage_2_vs_AAV9-cTnT	0.376597	0.36998	0.572501	0.61855	0.028743	0.00905036	0.0386023
Zcchc4	Cardiomyocyte	AAV9-AP-1_Dosage_2_vs_AAV9-cTnT	0.307868	0.292556	0.433029	0.434005	0.0289445	-0.000923	0.0388616
Trim54	Cardiomyocyte	AAV9-AP-1_Dosage_2_vs_AAV9-cTnT	0.704371	0.692723	1.79367	1.87938	0.0289844	0.0217643	0.0389039
Ubr3	Cardiomyocyte	AAV9-AP-1_Dosage_2_vs_AAV9-cTnT	0.871284	0.854561	3.05984	3.10679	0.0290942	-0.0152615	0.03904
Nfatc3	Cardiomyocyte	AAV9-AP-1_Dosage_2_vs_AAV9-cTnT	0.537592	0.509829	0.998976	0.996759	0.0292157	0.0188277	0.0391854
Yipf7	Cardiomyocyte	AAV9-AP-1_Dosage_2_vs_AAV9-cTnT	0.651379	0.632535	1.35281	1.39494	0.0292195	0.000939	0.0391854
Nol8	Cardiomyocyte	AAV9-AP-1_Dosage_2_vs_AAV9-cTnT	0.244385	0.219417	0.351941	0.329554	0.0292724	-0.0113992	0.0392449
Cand1	Cardiomyocyte	AAV9-AP-1_Dosage_2_vs_AAV9-cTnT	0.24304	0.231063	0.29722	0.305192	0.0292849	0.00770022	0.0392502
Atg4d	Cardiomyocyte	AAV9-AP-1_Dosage_2_vs_AAV9-cTnT	0.266711	0.259294	0.373553	0.378322	0.029374	0.0173993	0.0393583
Rps6kc1	Cardiomyocyte	AAV9-AP-1_Dosage_2_vs_AAV9-cTnT	0.316611	0.286406	0.43178	0.411948	0.0294368	-0.00965248	0.039431
Sumo2	Cardiomyocyte	AAV9-AP-1_Dosage_2_vs_AAV9-cTnT	0.227034	0.21364	0.273618	0.275335	0.0295083	0.00367348	0.0395153
Idh1	Cardiomyocyte	AAV9-AP-1_Dosage_2_vs_AAV9-cTnT	0.228379	0.21364	0.320952	0.311568	0.0295693	0.0150951	0.0395856
Ddx50	Cardiomyocyte	AAV9-AP-1_Dosage_2_vs_AAV9-cTnT	0.624748	0.613715	1.27425	1.34468	0.0296979	0.0131348	0.0397462
Hnrnpa3	Cardiomyocyte	AAV9-AP-1_Dosage_2_vs_AAV9-cTnT	0.745797	0.748439	1.85195	1.97171	0.0297649	0.0272626	0.0398243
Nr3c2	Cardiomyocyte	AAV9-AP-1_Dosage_2_vs_AAV9-cTnT	0.947949	0.944843	7.50139	7.92536	0.0297972	-0.0284866	0.039856
Mlh1	Cardiomyocyte	AAV9-AP-1_Dosage_2_vs_AAV9-cTnT	0.228379	0.212056	0.287764	0.282157	0.029841	-0.000718	0.039903
Pkm	Cardiomyocyte	AAV9-AP-1_Dosage_2_vs_AAV9-cTnT	0.469132	0.445262	0.775605	0.770959	0.0299084	0.0146761	0.0399816
Bcl7a	Cardiomyocyte	AAV9-AP-1_Dosage_2_vs_AAV9-cTnT	0.202959	0.199478	0.256868	0.276985	0.0299826	0.00540959	0.0400642
Eif4a2	Cardiomyocyte	AAV9-AP-1_Dosage_2_vs_AAV9-cTnT	0.57189	0.55362	1.03836	1.04367	0.0299875	-0.00525814	0.0400642
Arhgef18	Cardiomyocyte	AAV9-AP-1_Dosage_2_vs_AAV9-cTnT	0.300605	0.258455	0.41921	0.373244	0.0300724	-0.00992142	0.0401646
Kank1	Cardiomyocyte	AAV9-AP-1_Dosage_2_vs_AAV9-cTnT	0.50343	0.485232	0.936208	0.951712	0.03008	0.0160214	0.0401646
Mlxip	Cardiomyocyte	AAV9-AP-1_Dosage_2_vs_AAV9-cTnT	0.471284	0.434175	0.797712	0.75077	0.0300961	-0.0203881	0.0401745
Zdhhc17	Cardiomyocyte	AAV9-AP-1_Dosage_2_vs_AAV9-cTnT	0.546066	0.514209	0.943376	0.916552	0.030111	-0.01826	0.0401828
Fbxw11	Cardiomyocyte	AAV9-AP-1_Dosage_2_vs_AAV9-cTnT	0.530733	0.4925	0.945728	0.909211	0.0301299	-0.0191801	0.0401871
Bbs9	Cardiomyocyte	AAV9-AP-1_Dosage_2_vs_AAV9-cTnT	0.279623	0.267865	0.427099	0.431838	0.0301317	0.0208919	0.0401871
Crebbp	Cardiomyocyte	AAV9-AP-1_Dosage_2_vs_AAV9-cTnT	0.843174	0.82046	2.70021	2.67142	0.0301555	-0.0128375	0.0402067
Papola	Cardiomyocyte	AAV9-AP-1_Dosage_2_vs_AAV9-cTnT	0.658911	0.622845	1.31337	1.25936	0.0301637	0.00643693	0.0402067
Senp7	Cardiomyocyte	AAV9-AP-1_Dosage_2_vs_AAV9-cTnT	0.605245	0.588279	1.27112	1.31861	0.0304083	0.00215696	0.040521
Kcmf1	Cardiomyocyte	AAV9-AP-1_Dosage_2_vs_AAV9-cTnT	0.777001	0.750769	2.22168	2.17397	0.0304922	-0.0261311	0.0406212
Kcnb1	Cardiomyocyte	AAV9-AP-1_Dosage_2_vs_AAV9-cTnT	0.349563	0.362247	0.571089	0.658425	0.0305065	0.0140791	0.0406284
Scfd2	Cardiomyocyte	AAV9-AP-1_Dosage_2_vs_AAV9-cTnT	0.568124	0.53247	1.23358	1.20857	0.0306021	-0.019491	0.0407441
Gripap1	Cardiomyocyte	AAV9-AP-1_Dosage_2_vs_AAV9-cTnT	0.389644	0.367558	0.580268	0.581811	0.0306287	-0.00924626	0.0407677
Cdk13	Cardiomyocyte	AAV9-AP-1_Dosage_2_vs_AAV9-cTnT	0.779422	0.739775	2.08464	1.99506	0.0309364	-0.0109716	0.0411654
Arhgap5	Cardiomyocyte	AAV9-AP-1_Dosage_2_vs_AAV9-cTnT	0.763685	0.716389	2.33821	2.18819	0.0309925	-0.0198187	0.0412282
Glt8d1	Cardiomyocyte	AAV9-AP-1_Dosage_2_vs_AAV9-cTnT	0.50343	0.481133	0.852137	0.83771	0.0310794	0.0238211	0.0413319
Ogfod1	Cardiomyocyte	AAV9-AP-1_Dosage_2_vs_AAV9-cTnT	0.214122	0.207398	0.279264	0.280907	0.0311887	0.0138243	0.0414654
Flywch1	Cardiomyocyte	AAV9-AP-1_Dosage_2_vs_AAV9-cTnT	0.203631	0.204975	0.262357	0.282023	0.0313522	0.0133847	0.04166
Yipf4	Cardiomyocyte	AAV9-AP-1_Dosage_2_vs_AAV9-cTnT	0.292132	0.26917	0.409353	0.403246	0.0313531	0.00153712	0.04166
Ints13	Cardiomyocyte	AAV9-AP-1_Dosage_2_vs_AAV9-cTnT	0.244923	0.228361	0.312709	0.30315	0.0314082	-0.000587	0.0417212
Eif2b4	Cardiomyocyte	AAV9-AP-1_Dosage_2_vs_AAV9-cTnT	0.224344	0.205907	0.304718	0.29838	0.031486	0.00377226	0.0418125
Zcchc7	Cardiomyocyte	AAV9-AP-1_Dosage_2_vs_AAV9-cTnT	0.907061	0.889313	3.95478	3.8068	0.031514	0.0124523	0.0418376
Mob4	Cardiomyocyte	AAV9-AP-1_Dosage_2_vs_AAV9-cTnT	0.329792	0.310258	0.444908	0.448679	0.031545	0.00718935	0.0418665
Rab3gap1	Cardiomyocyte	AAV9-AP-1_Dosage_2_vs_AAV9-cTnT	0.660659	0.642784	1.38364	1.42977	0.0315538	0.00898735	0.0418665
Rnf130	Cardiomyocyte	AAV9-AP-1_Dosage_2_vs_AAV9-cTnT	0.413046	0.378552	0.686175	0.642361	0.0316431	-0.0228774	0.041973
Micu1	Cardiomyocyte	AAV9-AP-1_Dosage_2_vs_AAV9-cTnT	0.357633	0.331687	0.56403	0.549536	0.0317192	0.00161306	0.0420581
Zc3h14	Cardiomyocyte	AAV9-AP-1_Dosage_2_vs_AAV9-cTnT	0.476799	0.438834	0.772802	0.741235	0.0317255	-0.00266587	0.0420581
4930549G23Rik	Cardiomyocyte	AAV9-AP-1_Dosage_2_vs_AAV9-cTnT	0.208473	0.214106	0.26752	0.298985	0.0317889	0.0143399	0.0421301
Prmt7	Cardiomyocyte	AAV9-AP-1_Dosage_2_vs_AAV9-cTnT	0.229321	0.215783	0.302727	0.303831	0.031806	-0.000201	0.0421407
Ppp2r2a	Cardiomyocyte	AAV9-AP-1_Dosage_2_vs_AAV9-cTnT	0.47505	0.442281	0.760809	0.724545	0.0318508	0.0025862	0.0421879
Gm35438.1	Cardiomyocyte	AAV9-AP-1_Dosage_2_vs_AAV9-cTnT	0.340686	0.327308	0.706184	0.689219	0.0318599	0.0224605	0.0421879
Nucks1	Cardiomyocyte	AAV9-AP-1_Dosage_2_vs_AAV9-cTnT	0.218023	0.205907	0.268989	0.268964	0.0319242	-0.00862935	0.0422609
Heca	Cardiomyocyte	AAV9-AP-1_Dosage_2_vs_AAV9-cTnT	0.371217	0.354421	0.581913	0.599467	0.0320192	0.0100308	0.0423746
Pln	Cardiomyocyte	AAV9-AP-1_Dosage_2_vs_AAV9-cTnT	0.98924	0.983229	17.6531	16.7573	0.0321892	0.00481499	0.0425874
Kdm2a	Cardiomyocyte	AAV9-AP-1_Dosage_2_vs_AAV9-cTnT	0.732078	0.707631	1.71903	1.73682	0.032199	0.00651929	0.0425881
Rps13	Cardiomyocyte	AAV9-AP-1_Dosage_2_vs_AAV9-cTnT	0.20659	0.193795	0.260592	0.256814	0.0322694	0.0043819	0.0426691
Ttc17	Cardiomyocyte	AAV9-AP-1_Dosage_2_vs_AAV9-cTnT	0.7731	0.756732	2.22461	2.22729	0.0323546	-0.0278839	0.0427595
Dnajb6	Cardiomyocyte	AAV9-AP-1_Dosage_2_vs_AAV9-cTnT	0.647747	0.625641	1.36887	1.40053	0.0323563	0.00774143	0.0427595
Bcor	Cardiomyocyte	AAV9-AP-1_Dosage_2_vs_AAV9-cTnT	0.228379	0.236653	0.300726	0.345795	0.0323891	0.0110201	0.0427906
Srsf4	Cardiomyocyte	AAV9-AP-1_Dosage_2_vs_AAV9-cTnT	0.386685	0.384422	0.556028	0.591809	0.0324324	0.0137967	0.0428356
Pdss1	Cardiomyocyte	AAV9-AP-1_Dosage_2_vs_AAV9-cTnT	0.560995	0.535545	1.20239	1.16892	0.0325618	0.0283222	0.0429942
Plekhb2	Cardiomyocyte	AAV9-AP-1_Dosage_2_vs_AAV9-cTnT	0.214929	0.197708	0.266818	0.265553	0.0326182	-0.00724099	0.0430564
Gm5165	Cardiomyocyte	AAV9-AP-1_Dosage_2_vs_AAV9-cTnT	0.218561	0.196683	0.281657	0.272343	0.0326479	-0.00116675	0.0430833
Ano4	Cardiomyocyte	AAV9-AP-1_Dosage_2_vs_AAV9-cTnT	0.823268	0.817758	4.62808	4.75005	0.0326924	-0.0366679	0.0431297
Cdc14b	Cardiomyocyte	AAV9-AP-1_Dosage_2_vs_AAV9-cTnT	0.470208	0.450293	0.895628	0.912014	0.0329105	-0.024987	0.0434051
Mapk9	Cardiomyocyte	AAV9-AP-1_Dosage_2_vs_AAV9-cTnT	0.218426	0.188391	0.272989	0.242718	0.0330917	-0.00824088	0.0436316
Mvb12b	Cardiomyocyte	AAV9-AP-1_Dosage_2_vs_AAV9-cTnT	0.266443	0.276158	0.352284	0.391486	0.0331859	0.0158196	0.0437434
Qrich1	Cardiomyocyte	AAV9-AP-1_Dosage_2_vs_AAV9-cTnT	0.545259	0.533122	0.979685	1.02158	0.0332417	0.00366966	0.0438045
Nedd4l	Cardiomyocyte	AAV9-AP-1_Dosage_2_vs_AAV9-cTnT	0.73033	0.725985	2.03018	2.09846	0.0333374	-0.0245961	0.0439073
Ankhd1	Cardiomyocyte	AAV9-AP-1_Dosage_2_vs_AAV9-cTnT	0.800672	0.783099	2.25586	2.26894	0.0333388	0.0127637	0.0439073
3425401B19Rik	Cardiomyocyte	AAV9-AP-1_Dosage_2_vs_AAV9-cTnT	0.364896	0.321811	0.583097	0.538451	0.0333617	-0.0135865	0.0439249
Csde1	Cardiomyocyte	AAV9-AP-1_Dosage_2_vs_AAV9-cTnT	0.670881	0.635144	1.40133	1.36017	0.0334502	-0.0184481	0.044029
Mknk1	Cardiomyocyte	AAV9-AP-1_Dosage_2_vs_AAV9-cTnT	0.216543	0.192863	0.267977	0.250453	0.0336048	-0.00932087	0.0442148
Rp9	Cardiomyocyte	AAV9-AP-1_Dosage_2_vs_AAV9-cTnT	0.252051	0.241964	0.358352	0.368587	0.0336105	0.0144306	0.0442148
Nkiras1	Cardiomyocyte	AAV9-AP-1_Dosage_2_vs_AAV9-cTnT	0.208742	0.193143	0.265479	0.267488	0.0336356	0.00379923	0.0442353
Mau2	Cardiomyocyte	AAV9-AP-1_Dosage_2_vs_AAV9-cTnT	0.427572	0.416286	0.628617	0.646472	0.033769	0.00923075	0.0443981
Tcaim	Cardiomyocyte	AAV9-AP-1_Dosage_2_vs_AAV9-cTnT	0.44156	0.438647	0.822677	0.861399	0.0338065	-0.0209988	0.0444285
Dnaja4	Cardiomyocyte	AAV9-AP-1_Dosage_2_vs_AAV9-cTnT	0.289711	0.26507	0.399121	0.382718	0.0338114	0.00104976	0.0444285
Dip2c	Cardiomyocyte	AAV9-AP-1_Dosage_2_vs_AAV9-cTnT	0.985474	0.983229	13.9807	14.3528	0.0338251	0.0197921	0.0444338
Ube3a	Cardiomyocyte	AAV9-AP-1_Dosage_2_vs_AAV9-cTnT	0.797714	0.757104	2.27987	2.11322	0.0339794	-0.025787	0.0446239
Atl1	Cardiomyocyte	AAV9-AP-1_Dosage_2_vs_AAV9-cTnT	0.235508	0.218951	0.342832	0.347346	0.0341404	-0.0045653	0.0448226
Hnrnpr	Cardiomyocyte	AAV9-AP-1_Dosage_2_vs_AAV9-cTnT	0.513114	0.492779	0.871244	0.873766	0.034202	0.0186117	0.0448907
Fam13b	Cardiomyocyte	AAV9-AP-1_Dosage_2_vs_AAV9-cTnT	0.488904	0.457747	0.788642	0.747548	0.0342523	0.00125317	0.044944
Selenoi	Cardiomyocyte	AAV9-AP-1_Dosage_2_vs_AAV9-cTnT	0.241695	0.227429	0.336106	0.335897	0.0343774	0.0115842	0.0450954
Zfp507	Cardiomyocyte	AAV9-AP-1_Dosage_2_vs_AAV9-cTnT	0.288366	0.269729	0.413402	0.408344	0.0344853	0.00862647	0.0452241
Adrb1	Cardiomyocyte	AAV9-AP-1_Dosage_2_vs_AAV9-cTnT	0.430262	0.408087	0.710999	0.723819	0.0346115	0.00600922	0.0453767
Mipep	Cardiomyocyte	AAV9-AP-1_Dosage_2_vs_AAV9-cTnT	0.242771	0.219789	0.312716	0.303411	0.0346291	-0.000355	0.0453869
Atl2	Cardiomyocyte	AAV9-AP-1_Dosage_2_vs_AAV9-cTnT	0.414122	0.390664	0.626213	0.615256	0.0346973	-0.0179097	0.045457
Slc25a36	Cardiomyocyte	AAV9-AP-1_Dosage_2_vs_AAV9-cTnT	0.705313	0.669244	1.71042	1.6335	0.0347023	-0.0277384	0.045457
Ppp1r3a	Cardiomyocyte	AAV9-AP-1_Dosage_2_vs_AAV9-cTnT	0.894687	0.858847	5.00115	4.68861	0.034775	0.00417102	0.0455394
Higd1a	Cardiomyocyte	AAV9-AP-1_Dosage_2_vs_AAV9-cTnT	0.26698	0.254076	0.371535	0.378654	0.0348231	0.0111057	0.0455895
Gdpd1	Cardiomyocyte	AAV9-AP-1_Dosage_2_vs_AAV9-cTnT	0.204842	0.189229	0.297069	0.297053	0.0348949	0.011923	0.0456706
Zhx2	Cardiomyocyte	AAV9-AP-1_Dosage_2_vs_AAV9-cTnT	0.741089	0.726078	2.05382	2.1312	0.0350452	0.0133334	0.0458543
Trmt11	Cardiomyocyte	AAV9-AP-1_Dosage_2_vs_AAV9-cTnT	0.253127	0.233113	0.330517	0.320541	0.0351034	0.00627228	0.0459174
Selenot	Cardiomyocyte	AAV9-AP-1_Dosage_2_vs_AAV9-cTnT	0.258373	0.221932	0.340262	0.307644	0.0353829	-0.00351646	0.0462699
1600020E01Rik	Cardiomyocyte	AAV9-AP-1_Dosage_2_vs_AAV9-cTnT	0.200672	0.193143	0.263781	0.277063	0.0354653	0.00828437	0.0463646
Nsf	Cardiomyocyte	AAV9-AP-1_Dosage_2_vs_AAV9-cTnT	0.446402	0.42551	0.756527	0.765931	0.0356694	0.00406742	0.0466182
Stt3b	Cardiomyocyte	AAV9-AP-1_Dosage_2_vs_AAV9-cTnT	0.288097	0.266654	0.373005	0.367277	0.035707	0.00768463	0.0466542
Caap1	Cardiomyocyte	AAV9-AP-1_Dosage_2_vs_AAV9-cTnT	0.354405	0.315662	0.527709	0.491012	0.0357835	0.00133718	0.046741
Abhd12	Cardiomyocyte	AAV9-AP-1_Dosage_2_vs_AAV9-cTnT	0.297781	0.282959	0.428369	0.430521	0.0359485	0.0147642	0.0469432
Clptm1	Cardiomyocyte	AAV9-AP-1_Dosage_2_vs_AAV9-cTnT	0.204035	0.189509	0.239493	0.238079	0.0361404	-0.00955258	0.0471805
Map2k2	Cardiomyocyte	AAV9-AP-1_Dosage_2_vs_AAV9-cTnT	0.262139	0.267959	0.348367	0.374462	0.0363497	0.0127249	0.0474403
Gns	Cardiomyocyte	AAV9-AP-1_Dosage_2_vs_AAV9-cTnT	0.428783	0.404826	0.687941	0.690599	0.0363738	0.00707263	0.047447
Tob1	Cardiomyocyte	AAV9-AP-1_Dosage_2_vs_AAV9-cTnT	0.300605	0.277183	0.435135	0.418172	0.0363847	0.00285862	0.047447
Ranbp2	Cardiomyocyte	AAV9-AP-1_Dosage_2_vs_AAV9-cTnT	0.627303	0.604677	1.20557	1.21507	0.0363856	0.00600637	0.047447
Letm1	Cardiomyocyte	AAV9-AP-1_Dosage_2_vs_AAV9-cTnT	0.206052	0.203578	0.254499	0.266166	0.0364329	0.00829675	0.0474952
Ptpn9	Cardiomyocyte	AAV9-AP-1_Dosage_2_vs_AAV9-cTnT	0.211029	0.202367	0.269189	0.273443	0.036843	0.00595931	0.0480164
Iqsec2	Cardiomyocyte	AAV9-AP-1_Dosage_2_vs_AAV9-cTnT	0.362744	0.339607	0.59862	0.585316	0.0368545	-0.0116745	0.0480178
Kdm6a	Cardiomyocyte	AAV9-AP-1_Dosage_2_vs_AAV9-cTnT	0.779153	0.748998	2.07684	2.03736	0.0368873	-0.0202268	0.048047
Hspa4l	Cardiomyocyte	AAV9-AP-1_Dosage_2_vs_AAV9-cTnT	0.377001	0.356191	0.607541	0.616306	0.0369534	0.0136881	0.0481195
Ap1g1	Cardiomyocyte	AAV9-AP-1_Dosage_2_vs_AAV9-cTnT	0.558978	0.517749	0.975688	0.928047	0.0369782	-0.0110993	0.0481383
Pcsk7	Cardiomyocyte	AAV9-AP-1_Dosage_2_vs_AAV9-cTnT	0.404707	0.383024	0.614374	0.616478	0.0370338	0.0052636	0.0481941
Dis3l2	Cardiomyocyte	AAV9-AP-1_Dosage_2_vs_AAV9-cTnT	0.664829	0.626106	1.48162	1.42886	0.0370419	-0.0180081	0.0481941
Myo6	Cardiomyocyte	AAV9-AP-1_Dosage_2_vs_AAV9-cTnT	0.695763	0.66589	1.60091	1.57938	0.0371481	-0.0186996	0.0483186
Nudcd3	Cardiomyocyte	AAV9-AP-1_Dosage_2_vs_AAV9-cTnT	0.490787	0.468555	0.792347	0.766083	0.0371964	0.0191087	0.0483679
Pacsin3	Cardiomyocyte	AAV9-AP-1_Dosage_2_vs_AAV9-cTnT	0.316073	0.324979	0.416781	0.464905	0.0373376	0.00824849	0.0485378
Zfp131	Cardiomyocyte	AAV9-AP-1_Dosage_2_vs_AAV9-cTnT	0.33961	0.321811	0.481707	0.482858	0.0374109	0.00535385	0.0486108
Secisbp2	Cardiomyocyte	AAV9-AP-1_Dosage_2_vs_AAV9-cTnT	0.598252	0.567409	1.11565	1.10594	0.0374148	-0.001937	0.0486108
Cnot9	Cardiomyocyte	AAV9-AP-1_Dosage_2_vs_AAV9-cTnT	0.249227	0.243455	0.322604	0.334927	0.0374316	0.00971299	0.048619
Scarb2	Cardiomyocyte	AAV9-AP-1_Dosage_2_vs_AAV9-cTnT	0.659718	0.648188	1.61828	1.72116	0.0374876	-0.0196696	0.048678
Rngtt	Cardiomyocyte	AAV9-AP-1_Dosage_2_vs_AAV9-cTnT	0.447747	0.418429	0.729144	0.704254	0.0375122	0.00832349	0.0486963
Hnrnpc	Cardiomyocyte	AAV9-AP-1_Dosage_2_vs_AAV9-cTnT	0.594351	0.571974	1.11516	1.12462	0.0376859	-0.016053	0.0489081
Ptpn14	Cardiomyocyte	AAV9-AP-1_Dosage_2_vs_AAV9-cTnT	0.469132	0.457654	0.800479	0.820717	0.037818	-0.00825397	0.0490658
Aven	Cardiomyocyte	AAV9-AP-1_Dosage_2_vs_AAV9-cTnT	0.28998	0.257058	0.46669	0.439146	0.037841	-0.0124161	0.0490819
Dcp1b	Cardiomyocyte	AAV9-AP-1_Dosage_2_vs_AAV9-cTnT	0.516611	0.464828	0.899977	0.823898	0.0378856	-0.0123227	0.0491259
Gpr107	Cardiomyocyte	AAV9-AP-1_Dosage_2_vs_AAV9-cTnT	0.358978	0.33998	0.490333	0.483751	0.0379507	0.00125078	0.0491965
Rsph3b	Cardiomyocyte	AAV9-AP-1_Dosage_2_vs_AAV9-cTnT	0.249765	0.222864	0.343527	0.330336	0.038136	-0.00826439	0.0494228
Prpf18	Cardiomyocyte	AAV9-AP-1_Dosage_2_vs_AAV9-cTnT	0.231204	0.222957	0.296927	0.30047	0.038333	0.00723766	0.0496643
Ccdc174	Cardiomyocyte	AAV9-AP-1_Dosage_2_vs_AAV9-cTnT	0.259045	0.248113	0.342105	0.36198	0.038418	0.00918357	0.0497604
Pmm2	Cardiomyocyte	AAV9-AP-1_Dosage_2_vs_AAV9-cTnT	0.277068	0.266002	0.363082	0.373304	0.0386291	-0.00278627	0.0500199
Ganab	Cardiomyocyte	AAV9-AP-1_Dosage_2_vs_AAV9-cTnT	0.284196	0.268331	0.366268	0.367809	0.0386421	0.00420552	0.0500227
Cflar	Cardiomyocyte	AAV9-AP-1_Dosage_2_vs_AAV9-cTnT	0.377673	0.347526	0.54238	0.514032	0.038656	0.00202721	0.0500266
Tbc1d23	Cardiomyocyte	AAV9-AP-1_Dosage_2_vs_AAV9-cTnT	0.405918	0.373335	0.608176	0.575687	0.0387107	-0.0128405	0.0500835
Nck2	Cardiomyocyte	AAV9-AP-1_Dosage_2_vs_AAV9-cTnT	0.206456	0.206373	0.250537	0.265333	0.0387604	-0.0014368	0.0501338
Fry	Cardiomyocyte	AAV9-AP-1_Dosage_2_vs_AAV9-cTnT	0.966644	0.96562	8.06805	8.5142	0.0389527	0.024452	0.0503683
Senp2	Cardiomyocyte	AAV9-AP-1_Dosage_2_vs_AAV9-cTnT	0.407801	0.394671	0.600311	0.626667	0.0390806	0.00918096	0.0505196
Serpinb6a	Cardiomyocyte	AAV9-AP-1_Dosage_2_vs_AAV9-cTnT	0.258642	0.243268	0.360803	0.354836	0.039125	-0.017474	0.0505628
Dync1li1	Cardiomyocyte	AAV9-AP-1_Dosage_2_vs_AAV9-cTnT	0.347814	0.332619	0.501826	0.524367	0.0392098	-0.0124128	0.0506583
Man1a	Cardiomyocyte	AAV9-AP-1_Dosage_2_vs_AAV9-cTnT	0.812777	0.781794	3.86152	3.57116	0.0393569	-0.0300482	0.0508342
Galm	Cardiomyocyte	AAV9-AP-1_Dosage_2_vs_AAV9-cTnT	0.601748	0.571508	1.38865	1.3925	0.0393851	-0.0131971	0.0508564
Rchy1	Cardiomyocyte	AAV9-AP-1_Dosage_2_vs_AAV9-cTnT	0.27774	0.262368	0.363369	0.35779	0.039604	0.00676189	0.0511247
Akr1b3	Cardiomyocyte	AAV9-AP-1_Dosage_2_vs_AAV9-cTnT	0.316476	0.282586	0.483082	0.445126	0.039647	0.00284184	0.0511659
Me1	Cardiomyocyte	AAV9-AP-1_Dosage_2_vs_AAV9-cTnT	0.464829	0.420479	0.855646	0.782882	0.0396934	-0.0194871	0.0512016
Cep83os	Cardiomyocyte	AAV9-AP-1_Dosage_2_vs_AAV9-cTnT	0.273571	0.271779	0.424106	0.444157	0.0397007	0.0192432	0.0512016
Luc7l3	Cardiomyocyte	AAV9-AP-1_Dosage_2_vs_AAV9-cTnT	0.726833	0.719836	1.69415	1.79779	0.0397078	0.0131664	0.0512016
Gm31013	Cardiomyocyte	AAV9-AP-1_Dosage_2_vs_AAV9-cTnT	0.640619	0.604211	1.59664	1.55197	0.039866	-0.024207	0.0513913
Exoc6b	Cardiomyocyte	AAV9-AP-1_Dosage_2_vs_AAV9-cTnT	0.720108	0.702972	1.83567	1.79732	0.0401771	0.0267741	0.0517779
4921524J17Rik	Cardiomyocyte	AAV9-AP-1_Dosage_2_vs_AAV9-cTnT	0.239139	0.226964	0.319724	0.320913	0.0402011	0.000595	0.0517925
Eif4e	Cardiomyocyte	AAV9-AP-1_Dosage_2_vs_AAV9-cTnT	0.402555	0.389733	0.614757	0.62713	0.0402108	0.0106889	0.0517925
Nubpl	Cardiomyocyte	AAV9-AP-1_Dosage_2_vs_AAV9-cTnT	0.274647	0.261064	0.403142	0.412814	0.0402741	0.000471	0.0518595
Grb2	Cardiomyocyte	AAV9-AP-1_Dosage_2_vs_AAV9-cTnT	0.465232	0.428119	0.779696	0.740785	0.0404928	0.0180627	0.0521266
Firre	Cardiomyocyte	AAV9-AP-1_Dosage_2_vs_AAV9-cTnT	0.499395	0.492872	0.819475	0.858947	0.0411386	0.00364555	0.0529432
Ythdc2	Cardiomyocyte	AAV9-AP-1_Dosage_2_vs_AAV9-cTnT	0.427169	0.391223	0.701071	0.66645	0.0413504	-0.010361	0.053201
Tnks2	Cardiomyocyte	AAV9-AP-1_Dosage_2_vs_AAV9-cTnT	0.761399	0.721327	1.98855	1.89326	0.0414894	-0.00204814	0.0533649
Slc25a12	Cardiomyocyte	AAV9-AP-1_Dosage_2_vs_AAV9-cTnT	0.836449	0.813286	2.73722	2.73439	0.0416586	-0.0149696	0.0535676
Rlim	Cardiomyocyte	AAV9-AP-1_Dosage_2_vs_AAV9-cTnT	0.214929	0.203019	0.26226	0.267642	0.0417755	0.00801005	0.053703
D930016D06Rik	Cardiomyocyte	AAV9-AP-1_Dosage_2_vs_AAV9-cTnT	0.272226	0.262555	0.353113	0.367316	0.0419081	-0.00494387	0.0538585
Cyld	Cardiomyocyte	AAV9-AP-1_Dosage_2_vs_AAV9-cTnT	0.51688	0.47135	0.96067	0.899418	0.0419967	-0.0187625	0.0539574
Foxred1	Cardiomyocyte	AAV9-AP-1_Dosage_2_vs_AAV9-cTnT	0.202017	0.197522	0.248341	0.252522	0.0421097	0.00988461	0.0540876
Zmiz1	Cardiomyocyte	AAV9-AP-1_Dosage_2_vs_AAV9-cTnT	0.72226	0.721047	1.78415	1.93846	0.0424428	0.0239563	0.0545003
Vps50	Cardiomyocyte	AAV9-AP-1_Dosage_2_vs_AAV9-cTnT	0.261466	0.244945	0.343757	0.343432	0.0425351	0.00200405	0.0546036
2210408I21Rik	Cardiomyocyte	AAV9-AP-1_Dosage_2_vs_AAV9-cTnT	0.362206	0.326377	0.783154	0.718392	0.0426122	-0.0167987	0.0546874
Sbk1	Cardiomyocyte	AAV9-AP-1_Dosage_2_vs_AAV9-cTnT	0.738399	0.741731	2.25298	2.53236	0.0426627	0.0123062	0.0547371
Atf7ip	Cardiomyocyte	AAV9-AP-1_Dosage_2_vs_AAV9-cTnT	0.766375	0.74816	2.05746	2.06894	0.0427237	0.0142734	0.0548001
Ibtk	Cardiomyocyte	AAV9-AP-1_Dosage_2_vs_AAV9-cTnT	0.431473	0.401845	0.681815	0.665787	0.0428631	-0.00480923	0.0549637
Gm16576	Cardiomyocyte	AAV9-AP-1_Dosage_2_vs_AAV9-cTnT	0.222999	0.232274	0.280942	0.322061	0.0431135	0.00930995	0.0552694
Prdm11	Cardiomyocyte	AAV9-AP-1_Dosage_2_vs_AAV9-cTnT	0.248958	0.23656	0.361787	0.36481	0.0433637	-0.00441831	0.0555748
Ncoa2	Cardiomyocyte	AAV9-AP-1_Dosage_2_vs_AAV9-cTnT	0.791527	0.777788	2.39073	2.38544	0.0433891	-0.026392	0.0555919
Pdhb	Cardiomyocyte	AAV9-AP-1_Dosage_2_vs_AAV9-cTnT	0.513248	0.496972	0.901865	0.90992	0.0437153	0.0106016	0.0559944
Acss2	Cardiomyocyte	AAV9-AP-1_Dosage_2_vs_AAV9-cTnT	0.401345	0.36998	0.661041	0.63564	0.0439075	-0.0125331	0.0562249
Slc20a2	Cardiomyocyte	AAV9-AP-1_Dosage_2_vs_AAV9-cTnT	0.787492	0.764278	2.48261	2.47748	0.0439278	-0.0241675	0.0562342
Xpnpep3	Cardiomyocyte	AAV9-AP-1_Dosage_2_vs_AAV9-cTnT	0.234163	0.222957	0.304796	0.314176	0.0439391	0.00852929	0.0562342
Bend7	Cardiomyocyte	AAV9-AP-1_Dosage_2_vs_AAV9-cTnT	0.273167	0.257244	0.433555	0.424517	0.0441503	-0.00757902	0.0564889
Elp2	Cardiomyocyte	AAV9-AP-1_Dosage_2_vs_AAV9-cTnT	0.234432	0.233486	0.298656	0.314627	0.0441683	0.014365	0.0564963
Rock1	Cardiomyocyte	AAV9-AP-1_Dosage_2_vs_AAV9-cTnT	0.841964	0.825491	2.8549	2.91617	0.0442728	0.0125405	0.0566143
Naxd	Cardiomyocyte	AAV9-AP-1_Dosage_2_vs_AAV9-cTnT	0.209415	0.197242	0.261694	0.258058	0.0444195	0.0105156	0.0567863
R3hcc1l	Cardiomyocyte	AAV9-AP-1_Dosage_2_vs_AAV9-cTnT	0.464963	0.418802	0.8034	0.746745	0.0444694	0.00234252	0.0568343
Immp1l	Cardiomyocyte	AAV9-AP-1_Dosage_2_vs_AAV9-cTnT	0.412508	0.388149	0.659773	0.650513	0.0444853	0.000876	0.0568389
Aifm1	Cardiomyocyte	AAV9-AP-1_Dosage_2_vs_AAV9-cTnT	0.290383	0.256033	0.4179	0.39291	0.0445251	-0.0108926	0.056874
Hif1a	Cardiomyocyte	AAV9-AP-1_Dosage_2_vs_AAV9-cTnT	0.788837	0.755986	2.59616	2.37419	0.0445625	-0.0186859	0.0569061
Rbks	Cardiomyocyte	AAV9-AP-1_Dosage_2_vs_AAV9-cTnT	0.412374	0.390944	0.728276	0.726151	0.0447273	-0.0152786	0.0571007
Arhgef19	Cardiomyocyte	AAV9-AP-1_Dosage_2_vs_AAV9-cTnT	0.278278	0.248113	0.380353	0.352931	0.0447747	-0.0103765	0.0571455
Epc1	Cardiomyocyte	AAV9-AP-1_Dosage_2_vs_AAV9-cTnT	0.817216	0.791298	2.48509	2.39006	0.0450806	-0.0241357	0.0575201
Cog3	Cardiomyocyte	AAV9-AP-1_Dosage_2_vs_AAV9-cTnT	0.276799	0.260971	0.343639	0.341681	0.0450995	0.0039514	0.0575282
Usp19	Cardiomyocyte	AAV9-AP-1_Dosage_2_vs_AAV9-cTnT	0.379691	0.367185	0.556493	0.565223	0.0451376	0.0110773	0.057561
Dctn6	Cardiomyocyte	AAV9-AP-1_Dosage_2_vs_AAV9-cTnT	0.252455	0.241219	0.33662	0.337693	0.0451982	0.00674077	0.0576225
Azin1	Cardiomyocyte	AAV9-AP-1_Dosage_2_vs_AAV9-cTnT	0.337592	0.325445	0.508347	0.509818	0.0452584	-0.0188931	0.0576832
Pan3	Cardiomyocyte	AAV9-AP-1_Dosage_2_vs_AAV9-cTnT	0.718628	0.688438	1.71794	1.62789	0.045288	-0.025435	0.0577051
Cdk17	Cardiomyocyte	AAV9-AP-1_Dosage_2_vs_AAV9-cTnT	0.226093	0.213361	0.259828	0.25679	0.0453101	0.0111269	0.0577174
Dock5	Cardiomyocyte	AAV9-AP-1_Dosage_2_vs_AAV9-cTnT	0.290114	0.271313	0.439227	0.438162	0.0454096	-0.0043264	0.0578282
Tcf20	Cardiomyocyte	AAV9-AP-1_Dosage_2_vs_AAV9-cTnT	0.458642	0.432218	0.805854	0.798817	0.0456699	0.00088	0.0581436
BC065397	Cardiomyocyte	AAV9-AP-1_Dosage_2_vs_AAV9-cTnT	0.290383	0.28063	0.446497	0.456549	0.045711	0.0142112	0.05818
Mterf3	Cardiomyocyte	AAV9-AP-1_Dosage_2_vs_AAV9-cTnT	0.2308	0.222771	0.282132	0.287234	0.0457434	0.00698584	0.0582052
Plce1	Cardiomyocyte	AAV9-AP-1_Dosage_2_vs_AAV9-cTnT	0.606321	0.612783	1.44658	1.59318	0.0457994	0.0239751	0.0582604
Ubc	Cardiomyocyte	AAV9-AP-1_Dosage_2_vs_AAV9-cTnT	0.393141	0.351067	0.622445	0.580581	0.0458285	-0.0136421	0.0582813
Hnrnph3	Cardiomyocyte	AAV9-AP-1_Dosage_2_vs_AAV9-cTnT	0.647613	0.62974	1.31453	1.33976	0.045895	0.00211382	0.0583498
Agap1	Cardiomyocyte	AAV9-AP-1_Dosage_2_vs_AAV9-cTnT	0.72495	0.730644	1.96822	2.10168	0.0459857	0.02767	0.0584491
Tmbim4	Cardiomyocyte	AAV9-AP-1_Dosage_2_vs_AAV9-cTnT	0.232818	0.219789	0.298037	0.301483	0.0460872	0.000761	0.058562
Sptbn1	Cardiomyocyte	AAV9-AP-1_Dosage_2_vs_AAV9-cTnT	0.993544	0.990031	17.6534	17.2785	0.0461795	-0.0171247	0.0586632
Sar1b	Cardiomyocyte	AAV9-AP-1_Dosage_2_vs_AAV9-cTnT	0.314997	0.290599	0.440191	0.426066	0.0461933	0.00702383	0.0586646
Sil1	Cardiomyocyte	AAV9-AP-1_Dosage_2_vs_AAV9-cTnT	0.444923	0.428585	0.811703	0.838743	0.0463226	-0.00839917	0.0588127
Gnptab	Cardiomyocyte	AAV9-AP-1_Dosage_2_vs_AAV9-cTnT	0.25232	0.243455	0.35978	0.361765	0.0466718	-0.0157833	0.0592248
Pdlim3	Cardiomyocyte	AAV9-AP-1_Dosage_2_vs_AAV9-cTnT	0.508675	0.519147	2.07997	2.2179	0.0466728	0.0189407	0.0592248
Zfp644	Cardiomyocyte	AAV9-AP-1_Dosage_2_vs_AAV9-cTnT	0.780363	0.751887	2.1725	2.1588	0.0467092	0.00820979	0.0592547
2300009A05Rik	Cardiomyocyte	AAV9-AP-1_Dosage_2_vs_AAV9-cTnT	0.251782	0.241405	0.36002	0.358995	0.047051	0.0175847	0.059658
Slc22a23	Cardiomyocyte	AAV9-AP-1_Dosage_2_vs_AAV9-cTnT	0.397176	0.386472	0.671839	0.692165	0.0470529	-0.0179872	0.059658
Bach2	Cardiomyocyte	AAV9-AP-1_Dosage_2_vs_AAV9-cTnT	0.658104	0.678002	1.94459	2.26475	0.0471266	0.0223054	0.0597351
Glud1	Cardiomyocyte	AAV9-AP-1_Dosage_2_vs_AAV9-cTnT	0.257566	0.206373	0.316247	0.254391	0.0471886	-0.0028029	0.0597972
Gm4924	Cardiomyocyte	AAV9-AP-1_Dosage_2_vs_AAV9-cTnT	0.26187	0.252399	0.375772	0.389616	0.0472295	-0.012725	0.0598327
Map2k4	Cardiomyocyte	AAV9-AP-1_Dosage_2_vs_AAV9-cTnT	0.618292	0.584925	1.23512	1.19057	0.0472539	-0.0177539	0.0598472
Zfp955a	Cardiomyocyte	AAV9-AP-1_Dosage_2_vs_AAV9-cTnT	0.237794	0.216994	0.320641	0.309116	0.0473291	0.00869195	0.0599261
Otud4	Cardiomyocyte	AAV9-AP-1_Dosage_2_vs_AAV9-cTnT	0.547814	0.514395	0.965941	0.939948	0.0474145	-0.0074784	0.0600177
Rere	Cardiomyocyte	AAV9-AP-1_Dosage_2_vs_AAV9-cTnT	0.920377	0.90478	4.47679	4.51778	0.0474444	-0.00786223	0.060039
Fancl	Cardiomyocyte	AAV9-AP-1_Dosage_2_vs_AAV9-cTnT	0.210087	0.188205	0.291438	0.276898	0.0475142	-0.00734222	0.060111
Zcwpw2	Cardiomyocyte	AAV9-AP-1_Dosage_2_vs_AAV9-cTnT	0.292401	0.275878	0.51519	0.529546	0.0475334	0.00619158	0.0601188
Ankrd11	Cardiomyocyte	AAV9-AP-1_Dosage_2_vs_AAV9-cTnT	0.876395	0.856424	3.20617	3.12613	0.0476404	-0.0219941	0.0602376
Serac1	Cardiomyocyte	AAV9-AP-1_Dosage_2_vs_AAV9-cTnT	0.278413	0.261157	0.363718	0.366272	0.0477638	0.00285874	0.0603772
Dnajc7	Cardiomyocyte	AAV9-AP-1_Dosage_2_vs_AAV9-cTnT	0.614795	0.597037	1.18688	1.21036	0.0478975	-0.000111	0.0605297
Ywhag	Cardiomyocyte	AAV9-AP-1_Dosage_2_vs_AAV9-cTnT	0.68312	0.645486	1.56114	1.50455	0.0479181	-0.0110983	0.0605391
Dele1	Cardiomyocyte	AAV9-AP-1_Dosage_2_vs_AAV9-cTnT	0.299529	0.287711	0.394644	0.406675	0.047945	0.0122886	0.0605566
Pcbd2	Cardiomyocyte	AAV9-AP-1_Dosage_2_vs_AAV9-cTnT	0.406859	0.388428	0.686852	0.718597	0.0483494	0.00315668	0.0610506
Slc7a6	Cardiomyocyte	AAV9-AP-1_Dosage_2_vs_AAV9-cTnT	0.268191	0.267493	0.348542	0.374456	0.0484477	-0.00425196	0.0611582
Bola3	Cardiomyocyte	AAV9-AP-1_Dosage_2_vs_AAV9-cTnT	0.266846	0.249418	0.359433	0.363049	0.048474	0.00638188	0.0611746
Bnip3	Cardiomyocyte	AAV9-AP-1_Dosage_2_vs_AAV9-cTnT	0.483389	0.439486	0.985821	0.913837	0.048629	-0.0177053	0.0613535
Ppp4r2	Cardiomyocyte	AAV9-AP-1_Dosage_2_vs_AAV9-cTnT	0.423806	0.410416	0.638606	0.656196	0.0487698	0.0100563	0.0615144
Thrb	Cardiomyocyte	AAV9-AP-1_Dosage_2_vs_AAV9-cTnT	0.967317	0.959657	9.29784	9.39086	0.0488295	-0.0247555	0.0615728
Calu	Cardiomyocyte	AAV9-AP-1_Dosage_2_vs_AAV9-cTnT	0.268056	0.235628	0.348239	0.306201	0.0488499	-0.0139323	0.0615818
Mettl15	Cardiomyocyte	AAV9-AP-1_Dosage_2_vs_AAV9-cTnT	0.369065	0.356471	0.633925	0.647782	0.0489801	0.0141366	0.0617291
Ccdc9b	Cardiomyocyte	AAV9-AP-1_Dosage_2_vs_AAV9-cTnT	0.288904	0.286127	0.400968	0.432942	0.0492692	0.0112717	0.0620765
Trmt1l	Cardiomyocyte	AAV9-AP-1_Dosage_2_vs_AAV9-cTnT	0.502757	0.493804	0.885342	0.928781	0.0492874	0.0114854	0.0620825
Otud7b	Cardiomyocyte	AAV9-AP-1_Dosage_2_vs_AAV9-cTnT	0.70612	0.673344	1.81536	1.76392	0.0494158	-0.026899	0.0622273
Rcsd1	Cardiomyocyte	AAV9-AP-1_Dosage_2_vs_AAV9-cTnT	0.599193	0.543744	1.27814	1.15317	0.0494754	0.015943	0.0622854
Ncapd3	Cardiomyocyte	AAV9-AP-1_Dosage_2_vs_AAV9-cTnT	0.491728	0.45989	0.882456	0.863512	0.049534	0.0030979	0.0623422
Adcy9	Cardiomyocyte	AAV9-AP-1_Dosage_2_vs_AAV9-cTnT	0.526295	0.497904	1.02649	1.01436	0.0496529	-0.0199905	0.0624749
Pex3	Cardiomyocyte	AAV9-AP-1_Dosage_2_vs_AAV9-cTnT	0.222461	0.207864	0.295859	0.285249	0.05003	-0.00388665	0.0629322
Gm49164	Cardiomyocyte	AAV9-AP-1_Dosage_2_vs_AAV9-cTnT	0.235642	0.234604	0.649035	0.695786	0.0501035	0.0238377	0.0630075
Gorasp2	Cardiomyocyte	AAV9-AP-1_Dosage_2_vs_AAV9-cTnT	0.31957	0.308488	0.444706	0.447003	0.0501507	0.0148651	0.0630419
Iws1	Cardiomyocyte	AAV9-AP-1_Dosage_2_vs_AAV9-cTnT	0.505313	0.480481	0.870976	0.86676	0.0501639	0.00825132	0.0630419
Dixdc1	Cardiomyocyte	AAV9-AP-1_Dosage_2_vs_AAV9-cTnT	0.258776	0.23656	0.396792	0.394889	0.0501717	0.00199887	0.0630419
Cbl	Cardiomyocyte	AAV9-AP-1_Dosage_2_vs_AAV9-cTnT	0.37041	0.331221	0.52418	0.476296	0.0503945	-0.0120391	0.0633045
Tmem164	Cardiomyocyte	AAV9-AP-1_Dosage_2_vs_AAV9-cTnT	0.367451	0.358334	0.641203	0.665786	0.0504701	0.012357	0.0633757
Tmem80	Cardiomyocyte	AAV9-AP-1_Dosage_2_vs_AAV9-cTnT	0.203631	0.203205	0.25344	0.271648	0.0504786	0.007965	0.0633757
Gm44767	Cardiomyocyte	AAV9-AP-1_Dosage_2_vs_AAV9-cTnT	0.222327	0.2251	0.315186	0.346165	0.0505103	0.0145584	0.0633984
Atm	Cardiomyocyte	AAV9-AP-1_Dosage_2_vs_AAV9-cTnT	0.301681	0.294233	0.423878	0.446383	0.0508649	0.00367177	0.0638261
Etfbkmt	Cardiomyocyte	AAV9-AP-1_Dosage_2_vs_AAV9-cTnT	0.419099	0.432218	0.80152	0.887167	0.0510312	0.0241034	0.0640174
Pus10	Cardiomyocyte	AAV9-AP-1_Dosage_2_vs_AAV9-cTnT	0.40538	0.361502	0.640312	0.594543	0.0510551	-0.015535	0.0640301
Lrrk2	Cardiomyocyte	AAV9-AP-1_Dosage_2_vs_AAV9-cTnT	0.430666	0.428957	0.701727	0.75898	0.0514541	0.00894626	0.064513
Atxn10	Cardiomyocyte	AAV9-AP-1_Dosage_2_vs_AAV9-cTnT	0.526564	0.502283	1.01254	1.00882	0.0515089	-0.0142109	0.0645473
Mta3	Cardiomyocyte	AAV9-AP-1_Dosage_2_vs_AAV9-cTnT	0.331002	0.299916	0.470287	0.445404	0.0515205	-0.013239	0.0645473
Supv3l1	Cardiomyocyte	AAV9-AP-1_Dosage_2_vs_AAV9-cTnT	0.329254	0.299916	0.475706	0.456114	0.0515234	-0.00316201	0.0645473
Alkbh8	Cardiomyocyte	AAV9-AP-1_Dosage_2_vs_AAV9-cTnT	0.29536	0.275599	0.420322	0.415854	0.0515882	0.012858	0.064611
Grsf1	Cardiomyocyte	AAV9-AP-1_Dosage_2_vs_AAV9-cTnT	0.261601	0.244852	0.348616	0.341457	0.0517334	0.00768977	0.0647754
Coq10a	Cardiomyocyte	AAV9-AP-1_Dosage_2_vs_AAV9-cTnT	0.49119	0.479176	0.860428	0.899528	0.0519177	-0.00022	0.0649885
Szt2	Cardiomyocyte	AAV9-AP-1_Dosage_2_vs_AAV9-cTnT	0.203631	0.196869	0.243859	0.252453	0.052066	0.00149264	0.0651565
Babam2	Cardiomyocyte	AAV9-AP-1_Dosage_2_vs_AAV9-cTnT	0.867787	0.853909	3.6743	3.68303	0.0522375	-0.0257838	0.0653534
Tcf7l1	Cardiomyocyte	AAV9-AP-1_Dosage_2_vs_AAV9-cTnT	0.247747	0.229572	0.387184	0.399408	0.0522869	0.00831408	0.065392
Mbtps1	Cardiomyocyte	AAV9-AP-1_Dosage_2_vs_AAV9-cTnT	0.295225	0.281003	0.384938	0.381193	0.0522966	-0.00430058	0.065392
Lmbr1	Cardiomyocyte	AAV9-AP-1_Dosage_2_vs_AAV9-cTnT	0.34499	0.332153	0.532789	0.545961	0.0524857	-0.0146209	0.0656106
Ice2	Cardiomyocyte	AAV9-AP-1_Dosage_2_vs_AAV9-cTnT	0.364223	0.355632	0.53595	0.55452	0.0527889	0.0118375	0.0659718
Yy1	Cardiomyocyte	AAV9-AP-1_Dosage_2_vs_AAV9-cTnT	0.309886	0.296935	0.417314	0.42217	0.0529009	0.00608694	0.066094
Lsm1	Cardiomyocyte	AAV9-AP-1_Dosage_2_vs_AAV9-cTnT	0.200941	0.19072	0.260671	0.27094	0.0531734	-0.000512	0.0664051
BC002189	Cardiomyocyte	AAV9-AP-1_Dosage_2_vs_AAV9-cTnT	0.318359	0.322091	0.417129	0.456478	0.0531835	-0.00224236	0.0664051
Fbxo9	Cardiomyocyte	AAV9-AP-1_Dosage_2_vs_AAV9-cTnT	0.426496	0.403056	0.657943	0.658419	0.053193	0.0126386	0.0664051
Slc4a7	Cardiomyocyte	AAV9-AP-1_Dosage_2_vs_AAV9-cTnT	0.341224	0.309979	0.520229	0.4962	0.0532351	-0.0115785	0.0664397
Rab5b	Cardiomyocyte	AAV9-AP-1_Dosage_2_vs_AAV9-cTnT	0.22811	0.225473	0.289637	0.304897	0.0534524	0.00968598	0.066693
Zfp386	Cardiomyocyte	AAV9-AP-1_Dosage_2_vs_AAV9-cTnT	0.243578	0.228082	0.301076	0.297425	0.0539999	0.0046433	0.0673579
Ap1b1	Cardiomyocyte	AAV9-AP-1_Dosage_2_vs_AAV9-cTnT	0.406321	0.37995	0.625713	0.630962	0.0540632	-0.0150299	0.0674186
Copg2	Cardiomyocyte	AAV9-AP-1_Dosage_2_vs_AAV9-cTnT	0.499933	0.480667	0.984916	0.98892	0.054182	-0.0226235	0.0675486
Rb1cc1	Cardiomyocyte	AAV9-AP-1_Dosage_2_vs_AAV9-cTnT	0.83497	0.810677	2.73262	2.73761	0.0545781	-0.0129627	0.068024
Ndufaf6	Cardiomyocyte	AAV9-AP-1_Dosage_2_vs_AAV9-cTnT	0.216812	0.211404	0.278198	0.293802	0.0546602	0.0101384	0.068108
Ndufs4	Cardiomyocyte	AAV9-AP-1_Dosage_2_vs_AAV9-cTnT	0.851917	0.823535	2.80948	2.7068	0.0547554	-0.023055	0.0682083
Herc4	Cardiomyocyte	AAV9-AP-1_Dosage_2_vs_AAV9-cTnT	0.690652	0.697382	1.70433	1.89948	0.0549913	0.0258446	0.0684836
Mbnl1	Cardiomyocyte	AAV9-AP-1_Dosage_2_vs_AAV9-cTnT	0.94768	0.940278	6.02749	5.64186	0.0555111	-0.0163963	0.0691124
Klhl28	Cardiomyocyte	AAV9-AP-1_Dosage_2_vs_AAV9-cTnT	0.213584	0.193236	0.260478	0.252547	0.0555266	0.00126659	0.0691131
Zfp710	Cardiomyocyte	AAV9-AP-1_Dosage_2_vs_AAV9-cTnT	0.639543	0.6453	1.47992	1.60856	0.0557472	0.0224761	0.069369
Odr4	Cardiomyocyte	AAV9-AP-1_Dosage_2_vs_AAV9-cTnT	0.3731	0.355353	0.563489	0.565594	0.0557622	0.0129175	0.069369
Sh3pxd2a	Cardiomyocyte	AAV9-AP-1_Dosage_2_vs_AAV9-cTnT	0.525757	0.50191	0.99422	0.995865	0.0558333	-0.0244986	0.0694204
Ddx21	Cardiomyocyte	AAV9-AP-1_Dosage_2_vs_AAV9-cTnT	0.236987	0.225473	0.313593	0.321277	0.0558335	0.00901741	0.0694204
Acad10	Cardiomyocyte	AAV9-AP-1_Dosage_2_vs_AAV9-cTnT	0.471419	0.4311	0.786518	0.749285	0.0558537	-0.00497897	0.0694267
Med13	Cardiomyocyte	AAV9-AP-1_Dosage_2_vs_AAV9-cTnT	0.748756	0.724029	1.87317	1.85486	0.0560659	-0.00680853	0.0696718
Atp11b	Cardiomyocyte	AAV9-AP-1_Dosage_2_vs_AAV9-cTnT	0.458507	0.4311	0.755013	0.745027	0.0562477	-0.00364577	0.0698789
Tulp4	Cardiomyocyte	AAV9-AP-1_Dosage_2_vs_AAV9-cTnT	0.615333	0.599646	1.27462	1.30753	0.0563722	0.0151716	0.0700148
Wdr35	Cardiomyocyte	AAV9-AP-1_Dosage_2_vs_AAV9-cTnT	0.264425	0.2633	0.360745	0.388401	0.0568101	0.0121844	0.0705397
Nol11	Cardiomyocyte	AAV9-AP-1_Dosage_2_vs_AAV9-cTnT	0.244385	0.231529	0.32199	0.322544	0.0569807	0.00359398	0.0707325
Josd1	Cardiomyocyte	AAV9-AP-1_Dosage_2_vs_AAV9-cTnT	0.236584	0.217181	0.305796	0.299714	0.0574853	-0.00148959	0.0713397
Nr6a1	Cardiomyocyte	AAV9-AP-1_Dosage_2_vs_AAV9-cTnT	0.579422	0.555576	1.26594	1.30153	0.0576558	0.00273206	0.0715321
Supt5	Cardiomyocyte	AAV9-AP-1_Dosage_2_vs_AAV9-cTnT	0.266711	0.259853	0.334032	0.343554	0.058069	0.00336129	0.0720255
Dpm1	Cardiomyocyte	AAV9-AP-1_Dosage_2_vs_AAV9-cTnT	0.531271	0.486071	0.940692	0.879366	0.0582126	-0.0162581	0.0721842
Crybg3	Cardiomyocyte	AAV9-AP-1_Dosage_2_vs_AAV9-cTnT	0.488769	0.463058	0.92329	0.883347	0.0584035	-0.0236245	0.0724016
Rab28	Cardiomyocyte	AAV9-AP-1_Dosage_2_vs_AAV9-cTnT	0.378346	0.357589	0.576521	0.578936	0.0584745	0.00778377	0.0724701
Eef1g	Cardiomyocyte	AAV9-AP-1_Dosage_2_vs_AAV9-cTnT	0.27774	0.265629	0.372076	0.373012	0.0587601	-0.00662969	0.0728046
Wdr33	Cardiomyocyte	AAV9-AP-1_Dosage_2_vs_AAV9-cTnT	0.79462	0.777043	2.19806	2.21725	0.0587767	0.00831954	0.0728056
Arhgap35	Cardiomyocyte	AAV9-AP-1_Dosage_2_vs_AAV9-cTnT	0.667115	0.651635	1.54389	1.55756	0.0588966	-0.024367	0.0729346
Psmb1	Cardiomyocyte	AAV9-AP-1_Dosage_2_vs_AAV9-cTnT	0.274512	0.251747	0.344911	0.340649	0.059068	-0.00352626	0.0731273
Nadk2	Cardiomyocyte	AAV9-AP-1_Dosage_2_vs_AAV9-cTnT	0.337727	0.322184	0.510139	0.516633	0.0591881	0.0147524	0.0732525
Pdss2	Cardiomyocyte	AAV9-AP-1_Dosage_2_vs_AAV9-cTnT	0.699529	0.669058	1.82164	1.79336	0.0592008	-0.0212236	0.0732525
Emsy	Cardiomyocyte	AAV9-AP-1_Dosage_2_vs_AAV9-cTnT	0.593948	0.578683	1.16108	1.21074	0.0592951	0.00550674	0.0733495
Mphosph9	Cardiomyocyte	AAV9-AP-1_Dosage_2_vs_AAV9-cTnT	0.297781	0.292276	0.43254	0.465006	0.0594777	0.000574	0.0735558
Nfic	Cardiomyocyte	AAV9-AP-1_Dosage_2_vs_AAV9-cTnT	0.226496	0.221653	0.29982	0.315493	0.0595718	-0.00694371	0.0736524
Sec31a	Cardiomyocyte	AAV9-AP-1_Dosage_2_vs_AAV9-cTnT	0.560188	0.520265	0.998709	0.933773	0.0596796	0.013845	0.0737659
Rapgef6	Cardiomyocyte	AAV9-AP-1_Dosage_2_vs_AAV9-cTnT	0.823134	0.801733	2.84291	2.86221	0.0597724	-0.0171727	0.0738609
Spred2	Cardiomyocyte	AAV9-AP-1_Dosage_2_vs_AAV9-cTnT	0.276799	0.272151	0.420273	0.441938	0.0598807	0.0179675	0.073975
Snapc4	Cardiomyocyte	AAV9-AP-1_Dosage_2_vs_AAV9-cTnT	0.204976	0.192584	0.252225	0.255405	0.0600753	-0.00197338	0.0741956
Brwd1	Cardiomyocyte	AAV9-AP-1_Dosage_2_vs_AAV9-cTnT	0.804573	0.784031	2.35112	2.37317	0.0602187	0.00589309	0.074341
Zfr	Cardiomyocyte	AAV9-AP-1_Dosage_2_vs_AAV9-cTnT	0.873436	0.853909	3.1579	3.22377	0.0602252	0.00527499	0.074341
Nhsl1	Cardiomyocyte	AAV9-AP-1_Dosage_2_vs_AAV9-cTnT	0.252589	0.249325	0.348294	0.380153	0.0603789	-0.00824801	0.0745108
Kank2	Cardiomyocyte	AAV9-AP-1_Dosage_2_vs_AAV9-cTnT	0.424882	0.409671	0.740818	0.764146	0.0604312	0.0136503	0.0745555
Slc38a9	Cardiomyocyte	AAV9-AP-1_Dosage_2_vs_AAV9-cTnT	0.510827	0.487748	1.01324	0.993598	0.0609712	-0.0240225	0.0752016
1110019D14Rik	Cardiomyocyte	AAV9-AP-1_Dosage_2_vs_AAV9-cTnT	0.454203	0.437529	0.964542	0.985669	0.061014	0.00415587	0.0752344
Tbl1x	Cardiomyocyte	AAV9-AP-1_Dosage_2_vs_AAV9-cTnT	0.617081	0.598248	1.47773	1.52088	0.0611411	-0.0239935	0.0753696
Prmt9	Cardiomyocyte	AAV9-AP-1_Dosage_2_vs_AAV9-cTnT	0.214391	0.202739	0.284886	0.277401	0.0611563	0.00937961	0.0753696
Nmt1	Cardiomyocyte	AAV9-AP-1_Dosage_2_vs_AAV9-cTnT	0.434701	0.41992	0.662563	0.681441	0.0611838	-0.00570065	0.0753834
Ints7	Cardiomyocyte	AAV9-AP-1_Dosage_2_vs_AAV9-cTnT	0.286348	0.27122	0.388833	0.380295	0.0612418	-0.0126554	0.0754347
Atp6v1b2	Cardiomyocyte	AAV9-AP-1_Dosage_2_vs_AAV9-cTnT	0.354136	0.326842	0.532662	0.51178	0.0614222	-0.0151657	0.0756368
Atxn3	Cardiomyocyte	AAV9-AP-1_Dosage_2_vs_AAV9-cTnT	0.207532	0.191186	0.252657	0.246041	0.0615379	-0.00263485	0.0757591
C330018D20Rik	Cardiomyocyte	AAV9-AP-1_Dosage_2_vs_AAV9-cTnT	0.246133	0.23302	0.33987	0.33917	0.0620991	0.00110424	0.0764297
Ccdc58	Cardiomyocyte	AAV9-AP-1_Dosage_2_vs_AAV9-cTnT	0.592468	0.557812	1.2564	1.22947	0.0621694	0.00853478	0.0764907
Usp40	Cardiomyocyte	AAV9-AP-1_Dosage_2_vs_AAV9-cTnT	0.66308	0.631231	1.43584	1.39333	0.0621818	-0.0215415	0.0764907
Apool	Cardiomyocyte	AAV9-AP-1_Dosage_2_vs_AAV9-cTnT	0.272495	0.244386	0.378884	0.35612	0.0624876	-0.0079853	0.0768464
Zfp617	Cardiomyocyte	AAV9-AP-1_Dosage_2_vs_AAV9-cTnT	0.209818	0.195751	0.264173	0.264303	0.0625685	0.00046	0.0769124
Plekhm3	Cardiomyocyte	AAV9-AP-1_Dosage_2_vs_AAV9-cTnT	0.514862	0.495295	0.940076	0.948576	0.0625745	-0.00505509	0.0769124
Tor1aip2	Cardiomyocyte	AAV9-AP-1_Dosage_2_vs_AAV9-cTnT	0.377808	0.355539	0.565265	0.550543	0.062765	-0.00124882	0.077126
Rala	Cardiomyocyte	AAV9-AP-1_Dosage_2_vs_AAV9-cTnT	0.337727	0.309047	0.502193	0.481844	0.0634663	0.00497503	0.0779671
Brd7	Cardiomyocyte	AAV9-AP-1_Dosage_2_vs_AAV9-cTnT	0.549832	0.510295	0.994575	0.958471	0.0637793	-0.000925	0.0783308
Nos1ap	Cardiomyocyte	AAV9-AP-1_Dosage_2_vs_AAV9-cTnT	0.627976	0.607286	1.42696	1.42509	0.0641958	0.0177134	0.0788214
Srsf11	Cardiomyocyte	AAV9-AP-1_Dosage_2_vs_AAV9-cTnT	0.77189	0.753377	2.09217	2.09812	0.0642194	0.0111496	0.0788294
Rprd2	Cardiomyocyte	AAV9-AP-1_Dosage_2_vs_AAV9-cTnT	0.524412	0.492593	0.930717	0.902673	0.0644094	0.00566806	0.0790417
Nus1	Cardiomyocyte	AAV9-AP-1_Dosage_2_vs_AAV9-cTnT	0.313786	0.279232	0.436534	0.402628	0.0646191	-0.00366787	0.079278
Coq5	Cardiomyocyte	AAV9-AP-1_Dosage_2_vs_AAV9-cTnT	0.333557	0.324979	0.46783	0.498855	0.0648147	0.00058	0.0794968
Pcmtd1	Cardiomyocyte	AAV9-AP-1_Dosage_2_vs_AAV9-cTnT	0.640215	0.606634	1.37922	1.35239	0.0648472	-0.00391099	0.0795157
Eno3	Cardiomyocyte	AAV9-AP-1_Dosage_2_vs_AAV9-cTnT	0.427976	0.398118	0.725445	0.695718	0.065162	0.00941486	0.0798805
Trmu	Cardiomyocyte	AAV9-AP-1_Dosage_2_vs_AAV9-cTnT	0.242098	0.226777	0.309848	0.302682	0.0652166	0.00439171	0.0799261
Dnm1l	Cardiomyocyte	AAV9-AP-1_Dosage_2_vs_AAV9-cTnT	0.62421	0.59946	1.27451	1.27301	0.0652386	0.00609686	0.079932
Ndufa4	Cardiomyocyte	AAV9-AP-1_Dosage_2_vs_AAV9-cTnT	0.306927	0.291624	0.434932	0.44015	0.0653219	0.000764	0.0800129
Ube3c	Cardiomyocyte	AAV9-AP-1_Dosage_2_vs_AAV9-cTnT	0.693477	0.657505	1.61946	1.57887	0.0663278	-0.0139357	0.0812192
Cox10	Cardiomyocyte	AAV9-AP-1_Dosage_2_vs_AAV9-cTnT	0.779691	0.740706	2.21965	2.07025	0.0663419	-0.023808	0.0812192
Ablim1	Cardiomyocyte	AAV9-AP-1_Dosage_2_vs_AAV9-cTnT	0.985071	0.981459	24.5081	23.7134	0.0665727	-0.0241734	0.0814802
Smarca4	Cardiomyocyte	AAV9-AP-1_Dosage_2_vs_AAV9-cTnT	0.361399	0.337557	0.51204	0.488804	0.0668603	-0.0154058	0.0818081
Braf	Cardiomyocyte	AAV9-AP-1_Dosage_2_vs_AAV9-cTnT	0.700605	0.677443	1.69869	1.71458	0.066876	-0.0217816	0.0818081
Amd1	Cardiomyocyte	AAV9-AP-1_Dosage_2_vs_AAV9-cTnT	0.419771	0.42197	0.671212	0.740297	0.066913	0.0142905	0.0818123
Ccl25	Cardiomyocyte	AAV9-AP-1_Dosage_2_vs_AAV9-cTnT	0.348756	0.334296	0.511963	0.52011	0.0669148	0.0152823	0.0818123
BC002059	Cardiomyocyte	AAV9-AP-1_Dosage_2_vs_AAV9-cTnT	0.226765	0.212149	0.288997	0.284978	0.0671156	-0.000183	0.082036
E130307A14Rik	Cardiomyocyte	AAV9-AP-1_Dosage_2_vs_AAV9-cTnT	0.290249	0.296376	0.476054	0.530618	0.0671744	0.0192414	0.0820862
Osbpl2	Cardiomyocyte	AAV9-AP-1_Dosage_2_vs_AAV9-cTnT	0.343107	0.336253	0.488207	0.516945	0.0673476	0.00483944	0.0822762
Mrps18a	Cardiomyocyte	AAV9-AP-1_Dosage_2_vs_AAV9-cTnT	0.295494	0.271965	0.400108	0.390632	0.0680495	-0.00142448	0.0831117
Bcam	Cardiomyocyte	AAV9-AP-1_Dosage_2_vs_AAV9-cTnT	0.313383	0.30737	0.470931	0.498533	0.0683934	0.00442528	0.0835096
Ccdc66	Cardiomyocyte	AAV9-AP-1_Dosage_2_vs_AAV9-cTnT	0.443847	0.427653	0.71872	0.735423	0.0684381	0.0089134	0.0835422
Ttc4	Cardiomyocyte	AAV9-AP-1_Dosage_2_vs_AAV9-cTnT	0.289711	0.277648	0.396238	0.394924	0.0686581	0.00836643	0.0837855
4930567K20Rik	Cardiomyocyte	AAV9-AP-1_Dosage_2_vs_AAV9-cTnT	0.230262	0.208236	0.299159	0.288695	0.0686737	0.00172345	0.0837855
Nfkb1	Cardiomyocyte	AAV9-AP-1_Dosage_2_vs_AAV9-cTnT	0.725891	0.703438	1.86518	1.87415	0.0691634	-0.00585717	0.0843608
Serf2	Cardiomyocyte	AAV9-AP-1_Dosage_2_vs_AAV9-cTnT	0.384533	0.361595	0.583474	0.563791	0.0691955	0.011458	0.0843776
Tdrd3	Cardiomyocyte	AAV9-AP-1_Dosage_2_vs_AAV9-cTnT	0.530599	0.517842	0.965066	0.993483	0.0693497	0.0146954	0.0845238
Syap1	Cardiomyocyte	AAV9-AP-1_Dosage_2_vs_AAV9-cTnT	0.255414	0.240753	0.336758	0.331688	0.0693519	-0.00987852	0.0845238
Gna12	Cardiomyocyte	AAV9-AP-1_Dosage_2_vs_AAV9-cTnT	0.604573	0.573651	1.322	1.3084	0.069543	0.0110745	0.0847343
Fndc5	Cardiomyocyte	AAV9-AP-1_Dosage_2_vs_AAV9-cTnT	0.401076	0.397466	0.641898	0.674381	0.0696396	0.0147312	0.0848297
Wdr12	Cardiomyocyte	AAV9-AP-1_Dosage_2_vs_AAV9-cTnT	0.223537	0.206932	0.304182	0.301763	0.0698147	0.00608443	0.0850206
Arhgef7	Cardiomyocyte	AAV9-AP-1_Dosage_2_vs_AAV9-cTnT	0.501143	0.49073	0.869828	0.931114	0.069897	-0.00899693	0.0850983
Usp45	Cardiomyocyte	AAV9-AP-1_Dosage_2_vs_AAV9-cTnT	0.370007	0.333085	0.562006	0.509953	0.0702235	-0.0183401	0.0854735
Speg	Cardiomyocyte	AAV9-AP-1_Dosage_2_vs_AAV9-cTnT	0.931002	0.920898	4.40449	4.58155	0.0705	-0.00031	0.0857874
Vamp5	Cardiomyocyte	AAV9-AP-1_Dosage_2_vs_AAV9-cTnT	0.217485	0.209075	0.299487	0.317414	0.0706272	-0.00746906	0.0859195
Ttc28	Cardiomyocyte	AAV9-AP-1_Dosage_2_vs_AAV9-cTnT	0.372697	0.355073	0.606072	0.61073	0.0712853	0.0175927	0.0866973
Ptk2	Cardiomyocyte	AAV9-AP-1_Dosage_2_vs_AAV9-cTnT	0.578211	0.531725	1.01713	0.93515	0.0713467	-0.0128779	0.0867492
Sirt1	Cardiomyocyte	AAV9-AP-1_Dosage_2_vs_AAV9-cTnT	0.302892	0.276437	0.433894	0.421067	0.0713821	-0.00703121	0.0867694
Clcn3	Cardiomyocyte	AAV9-AP-1_Dosage_2_vs_AAV9-cTnT	0.703833	0.665518	1.65675	1.57983	0.0715135	-0.0243861	0.0869062
Kansl3	Cardiomyocyte	AAV9-AP-1_Dosage_2_vs_AAV9-cTnT	0.461735	0.4502	0.742804	0.761691	0.0716088	0.0156685	0.0869992
Ubxn4	Cardiomyocyte	AAV9-AP-1_Dosage_2_vs_AAV9-cTnT	0.573907	0.564427	1.12803	1.18344	0.0718243	0.00548582	0.0872381
Ube2w	Cardiomyocyte	AAV9-AP-1_Dosage_2_vs_AAV9-cTnT	0.448958	0.410137	0.734527	0.678889	0.072176	-0.0197762	0.0876309
Lactb2	Cardiomyocyte	AAV9-AP-1_Dosage_2_vs_AAV9-cTnT	0.576463	0.549613	1.12733	1.15148	0.0721855	-0.0122496	0.0876309
Arhgef10	Cardiomyocyte	AAV9-AP-1_Dosage_2_vs_AAV9-cTnT	0.307061	0.32442	0.432169	0.494626	0.072333	0.0161758	0.0877868
Pcyt1a	Cardiomyocyte	AAV9-AP-1_Dosage_2_vs_AAV9-cTnT	0.489038	0.472002	0.847581	0.871189	0.0725396	0.0035381	0.0880145
Bckdhb	Cardiomyocyte	AAV9-AP-1_Dosage_2_vs_AAV9-cTnT	0.52078	0.499208	1.06554	1.0703	0.072771	0.0160514	0.0882721
Gm14966	Cardiomyocyte	AAV9-AP-1_Dosage_2_vs_AAV9-cTnT	0.247747	0.231436	0.343856	0.343355	0.0729943	-0.000875	0.0885027
Spag9	Cardiomyocyte	AAV9-AP-1_Dosage_2_vs_AAV9-cTnT	0.936785	0.921923	5.05262	4.96661	0.0729995	0.00267136	0.0885027
Cep83	Cardiomyocyte	AAV9-AP-1_Dosage_2_vs_AAV9-cTnT	0.314997	0.285288	0.453556	0.421945	0.0730586	-0.0107351	0.0885512
Rap1gds1	Cardiomyocyte	AAV9-AP-1_Dosage_2_vs_AAV9-cTnT	0.395562	0.373055	0.656927	0.659228	0.0731413	0.000756	0.0886282
Kdm4c	Cardiomyocyte	AAV9-AP-1_Dosage_2_vs_AAV9-cTnT	0.628783	0.607659	1.25038	1.26215	0.0731657	0.00581882	0.0886345
Fbh1	Cardiomyocyte	AAV9-AP-1_Dosage_2_vs_AAV9-cTnT	0.339744	0.310351	0.482471	0.451679	0.0737602	-0.0121156	0.0893314
Rbfox1	Cardiomyocyte	AAV9-AP-1_Dosage_2_vs_AAV9-cTnT	0.933423	0.940184	9.26996	10.3208	0.074052	0.0285235	0.0896613
Rfc1	Cardiomyocyte	AAV9-AP-1_Dosage_2_vs_AAV9-cTnT	0.301009	0.290133	0.408786	0.424317	0.0745167	0.0060559	0.0902003
Wwp2	Cardiomyocyte	AAV9-AP-1_Dosage_2_vs_AAV9-cTnT	0.260121	0.246064	0.349639	0.351418	0.0745455	-0.00303762	0.0902115
Skap2	Cardiomyocyte	AAV9-AP-1_Dosage_2_vs_AAV9-cTnT	0.349832	0.346315	0.554684	0.575575	0.0747938	0.00973989	0.0904883
Rftn1	Cardiomyocyte	AAV9-AP-1_Dosage_2_vs_AAV9-cTnT	0.474647	0.470512	0.857945	0.916387	0.0753896	0.0134001	0.0911854
Bbx	Cardiomyocyte	AAV9-AP-1_Dosage_2_vs_AAV9-cTnT	0.610087	0.585391	1.32279	1.29953	0.0754966	-0.0245064	0.0912908
Kdelr1	Cardiomyocyte	AAV9-AP-1_Dosage_2_vs_AAV9-cTnT	0.2039	0.195006	0.253703	0.258792	0.0759447	-0.0075926	0.0918087
Npepps	Cardiomyocyte	AAV9-AP-1_Dosage_2_vs_AAV9-cTnT	0.724277	0.691885	1.82163	1.75647	0.0760328	-0.0215402	0.0918912
Rnf111	Cardiomyocyte	AAV9-AP-1_Dosage_2_vs_AAV9-cTnT	0.778346	0.754775	2.18778	2.16329	0.0760812	0.0181357	0.0919257
Plet1os	Cardiomyocyte	AAV9-AP-1_Dosage_2_vs_AAV9-cTnT	0.252455	0.233113	0.381328	0.373091	0.0763907	-0.0124	0.0922755
Akap9	Cardiomyocyte	AAV9-AP-1_Dosage_2_vs_AAV9-cTnT	0.902219	0.885773	3.9335	3.85528	0.0769297	-0.0223671	0.0928996
Trappc10	Cardiomyocyte	AAV9-AP-1_Dosage_2_vs_AAV9-cTnT	0.345528	0.33206	0.481069	0.481019	0.0769476	0.0110686	0.0928996
Orc2	Cardiomyocyte	AAV9-AP-1_Dosage_2_vs_AAV9-cTnT	0.213853	0.205162	0.280943	0.285514	0.0769993	0.011207	0.0929379
Tmem29	Cardiomyocyte	AAV9-AP-1_Dosage_2_vs_AAV9-cTnT	0.262004	0.233206	0.375537	0.349976	0.0773736	-0.00699285	0.0933653
Dexi	Cardiomyocyte	AAV9-AP-1_Dosage_2_vs_AAV9-cTnT	0.335575	0.311749	0.508893	0.507884	0.0776217	-0.00565887	0.0936261
Ik	Cardiomyocyte	AAV9-AP-1_Dosage_2_vs_AAV9-cTnT	0.274243	0.264325	0.356373	0.367445	0.0776303	0.000231	0.0936261
Tmem100	Cardiomyocyte	AAV9-AP-1_Dosage_2_vs_AAV9-cTnT	0.194889	0.204696	0.272605	0.311552	0.0777842	0.0128692	0.0937873
Rhbdd1	Cardiomyocyte	AAV9-AP-1_Dosage_2_vs_AAV9-cTnT	0.277471	0.25743	0.411803	0.403761	0.0784454	-0.00910611	0.0945598
Kbtbd12	Cardiomyocyte	AAV9-AP-1_Dosage_2_vs_AAV9-cTnT	0.941493	0.934594	5.58382	5.64751	0.0785281	0.0198014	0.0946349
Usf3	Cardiomyocyte	AAV9-AP-1_Dosage_2_vs_AAV9-cTnT	0.47384	0.444703	0.813094	0.804562	0.0787385	-0.00227045	0.0948637
Zfp318	Cardiomyocyte	AAV9-AP-1_Dosage_2_vs_AAV9-cTnT	0.306254	0.281003	0.435421	0.41516	0.0787896	-0.0115949	0.094887
Cdk7	Cardiomyocyte	AAV9-AP-1_Dosage_2_vs_AAV9-cTnT	0.416274	0.401379	0.651102	0.670986	0.0787989	0.000131	0.094887
Mast2	Cardiomyocyte	AAV9-AP-1_Dosage_2_vs_AAV9-cTnT	0.977942	0.969813	9.28987	9.35222	0.0788849	0.000668	0.0949658
Nprl3	Cardiomyocyte	AAV9-AP-1_Dosage_2_vs_AAV9-cTnT	0.321991	0.294512	0.456564	0.443379	0.0789371	-0.00285183	0.095004
Zfp512	Cardiomyocyte	AAV9-AP-1_Dosage_2_vs_AAV9-cTnT	0.267787	0.26153	0.352604	0.366788	0.079176	0.00831633	0.0952667
Tango6	Cardiomyocyte	AAV9-AP-1_Dosage_2_vs_AAV9-cTnT	0.431607	0.418802	0.741654	0.7683	0.079699	-0.00226417	0.0958711
Mpped2	Cardiomyocyte	AAV9-AP-1_Dosage_2_vs_AAV9-cTnT	0.598521	0.604957	2.06164	2.34364	0.0798461	0.0273085	0.096023
Zranb2	Cardiomyocyte	AAV9-AP-1_Dosage_2_vs_AAV9-cTnT	0.671553	0.645393	1.52988	1.50406	0.0799006	0.0120972	0.0960635
Zadh2	Cardiomyocyte	AAV9-AP-1_Dosage_2_vs_AAV9-cTnT	0.422058	0.398118	0.688563	0.690629	0.0801373	0.0129335	0.096323
Zfp961	Cardiomyocyte	AAV9-AP-1_Dosage_2_vs_AAV9-cTnT	0.314055	0.281096	0.465064	0.44439	0.0804167	0.00138461	0.0966338
Lnx2	Cardiomyocyte	AAV9-AP-1_Dosage_2_vs_AAV9-cTnT	0.506927	0.510295	1.03429	1.12886	0.080489	-0.0194291	0.0966956
Arhgef11	Cardiomyocyte	AAV9-AP-1_Dosage_2_vs_AAV9-cTnT	0.485945	0.459704	0.844597	0.838272	0.0805896	0.000665	0.0967912
Man1c1	Cardiomyocyte	AAV9-AP-1_Dosage_2_vs_AAV9-cTnT	0.480565	0.470605	0.957105	1.02847	0.0808176	-0.0178568	0.0970399
Acer3	Cardiomyocyte	AAV9-AP-1_Dosage_2_vs_AAV9-cTnT	0.294284	0.271033	0.464102	0.448577	0.0812103	-0.00922438	0.0974861
Snx21	Cardiomyocyte	AAV9-AP-1_Dosage_2_vs_AAV9-cTnT	0.220847	0.218299	0.298359	0.303762	0.0813723	0.0138601	0.0976552
Dnmt3a	Cardiomyocyte	AAV9-AP-1_Dosage_2_vs_AAV9-cTnT	0.743779	0.739961	2.00779	2.19418	0.0814271	-0.0233247	0.0976956
Trappc12	Cardiomyocyte	AAV9-AP-1_Dosage_2_vs_AAV9-cTnT	0.406321	0.388801	0.630938	0.644327	0.0815302	-0.00870227	0.0977803
Rnf169	Cardiomyocyte	AAV9-AP-1_Dosage_2_vs_AAV9-cTnT	0.512845	0.461847	0.92937	0.837601	0.08154	-0.0179292	0.0977803
Amy1	Cardiomyocyte	AAV9-AP-1_Dosage_2_vs_AAV9-cTnT	0.560323	0.534706	1.19202	1.20619	0.0817646	-0.00483556	0.0980242
Lmod3	Cardiomyocyte	AAV9-AP-1_Dosage_2_vs_AAV9-cTnT	0.273436	0.247834	0.461617	0.418203	0.0818409	0.0169269	0.0980676
Arhgap44	Cardiomyocyte	AAV9-AP-1_Dosage_2_vs_AAV9-cTnT	0.502354	0.48309	0.932813	0.960794	0.0818432	0.00240091	0.0980676
Zmynd11	Cardiomyocyte	AAV9-AP-1_Dosage_2_vs_AAV9-cTnT	0.687559	0.671387	1.51905	1.54711	0.0819003	0.0165775	0.0981106
Canx	Cardiomyocyte	AAV9-AP-1_Dosage_2_vs_AAV9-cTnT	0.435373	0.422901	0.72683	0.750276	0.0826423	0.00815952	0.0989739
Sppl3	Cardiomyocyte	AAV9-AP-1_Dosage_2_vs_AAV9-cTnT	0.632414	0.613715	1.33214	1.30733	0.08272	-0.0159527	0.0990309
Acss1	Cardiomyocyte	AAV9-AP-1_Dosage_2_vs_AAV9-cTnT	0.862273	0.86071	4.01486	4.32485	0.0827328	0.0265549	0.0990309
Rps24	Cardiomyocyte	AAV9-AP-1_Dosage_2_vs_AAV9-cTnT	0.20659	0.188205	0.257202	0.244502	0.0830681	0.00656519	0.0994065
Zfp398	Cardiomyocyte	AAV9-AP-1_Dosage_2_vs_AAV9-cTnT	0.341627	0.319575	0.533914	0.528539	0.0831283	0.00857466	0.0994529
Glul	Cardiomyocyte	AAV9-AP-1_Dosage_2_vs_AAV9-cTnT	0.5692	0.526973	1.32123	1.21072	0.0832616	-0.0195423	0.0995865
Nob1	Cardiomyocyte	AAV9-AP-1_Dosage_2_vs_AAV9-cTnT	0.342703	0.322557	0.510761	0.50544	0.0835766	-0.00554588	0.0999375
Krba1	Cardiomyocyte	AAV9-AP-1_Dosage_2_vs_AAV9-cTnT	0.369872	0.350974	0.528041	0.53609	0.0842727	-0.00942922	0.100744
Klhdc1	Cardiomyocyte	AAV9-AP-1_Dosage_2_vs_AAV9-cTnT	0.335037	0.312028	0.530564	0.524456	0.0848535	-0.00555541	0.101412
Cog4	Cardiomyocyte	AAV9-AP-1_Dosage_2_vs_AAV9-cTnT	0.403497	0.373987	0.641471	0.622972	0.0850582	-0.00457652	0.10163
Parp4	Cardiomyocyte	AAV9-AP-1_Dosage_2_vs_AAV9-cTnT	0.497915	0.472748	0.864522	0.862554	0.0850972	-0.0186278	0.101651
Hsd17b11	Cardiomyocyte	AAV9-AP-1_Dosage_2_vs_AAV9-cTnT	0.235911	0.216715	0.426457	0.377486	0.0852647	0.017226	0.101824
Ppp2r5a	Cardiomyocyte	AAV9-AP-1_Dosage_2_vs_AAV9-cTnT	0.602824	0.583993	1.20698	1.21388	0.0858318	0.0182733	0.102475
Nr1d2	Cardiomyocyte	AAV9-AP-1_Dosage_2_vs_AAV9-cTnT	0.678682	0.676419	1.48164	1.54911	0.0861237	0.0164243	0.102796
Cul9	Cardiomyocyte	AAV9-AP-1_Dosage_2_vs_AAV9-cTnT	0.376597	0.375291	0.553225	0.604484	0.0861451	0.00160588	0.102796
Lysmd4	Cardiomyocyte	AAV9-AP-1_Dosage_2_vs_AAV9-cTnT	0.310827	0.296935	0.408347	0.418412	0.0862336	0.0060457	0.102875
Stat5b	Cardiomyocyte	AAV9-AP-1_Dosage_2_vs_AAV9-cTnT	0.703026	0.697568	1.91461	2.11766	0.0864754	0.0100954	0.103137
Adam19	Cardiomyocyte	AAV9-AP-1_Dosage_2_vs_AAV9-cTnT	0.565434	0.561632	1.63366	1.71846	0.0872606	0.00191534	0.104047
Ddx1	Cardiomyocyte	AAV9-AP-1_Dosage_2_vs_AAV9-cTnT	0.264963	0.248393	0.354136	0.345456	0.0883222	0.0100925	0.105285
Kdm2b	Cardiomyocyte	AAV9-AP-1_Dosage_2_vs_AAV9-cTnT	0.302354	0.296562	0.430697	0.451701	0.0889185	0.000895	0.105969
Cyp27a1	Cardiomyocyte	AAV9-AP-1_Dosage_2_vs_AAV9-cTnT	0.203362	0.188391	0.242496	0.229945	0.0889621	0.00145421	0.105993
Rai1	Cardiomyocyte	AAV9-AP-1_Dosage_2_vs_AAV9-cTnT	0.601076	0.586882	1.26293	1.30558	0.089356	-0.0211375	0.106435
Kcnn2	Cardiomyocyte	AAV9-AP-1_Dosage_2_vs_AAV9-cTnT	0.953732	0.953228	9.95936	10.3285	0.0895952	-0.0184259	0.106693
Pcm1	Cardiomyocyte	AAV9-AP-1_Dosage_2_vs_AAV9-cTnT	0.821923	0.802572	2.58137	2.54692	0.0901042	0.0092761	0.107271
Cenpv	Cardiomyocyte	AAV9-AP-1_Dosage_2_vs_AAV9-cTnT	0.25111	0.232274	0.366784	0.367238	0.090306	-0.00465735	0.107484
Slc44a1	Cardiomyocyte	AAV9-AP-1_Dosage_2_vs_AAV9-cTnT	0.330464	0.306718	0.508661	0.497755	0.0906195	0.00338976	0.107829
Patl1	Cardiomyocyte	AAV9-AP-1_Dosage_2_vs_AAV9-cTnT	0.415467	0.388987	0.63074	0.630308	0.0907497	0.00209543	0.107956
Sclt1	Cardiomyocyte	AAV9-AP-1_Dosage_2_vs_AAV9-cTnT	0.541896	0.50545	1.17179	1.11283	0.0910445	-0.0190607	0.108279
Fam118b	Cardiomyocyte	AAV9-AP-1_Dosage_2_vs_AAV9-cTnT	0.256221	0.236001	0.342234	0.339544	0.0915594	-0.0018218	0.108864
Cog5	Cardiomyocyte	AAV9-AP-1_Dosage_2_vs_AAV9-cTnT	0.841829	0.821858	2.96511	2.94826	0.0917248	-0.020302	0.109032
Ank3	Cardiomyocyte	AAV9-AP-1_Dosage_2_vs_AAV9-cTnT	0.970679	0.966924	8.99893	9.5178	0.091941	-0.0208769	0.109261
Ccni	Cardiomyocyte	AAV9-AP-1_Dosage_2_vs_AAV9-cTnT	0.239139	0.226591	0.304923	0.308401	0.0920192	0.00120602	0.109326
Cdh4	Cardiomyocyte	AAV9-AP-1_Dosage_2_vs_AAV9-cTnT	0.644923	0.611385	2.5267	2.51982	0.0924754	-0.0257052	0.10984
Lcor	Cardiomyocyte	AAV9-AP-1_Dosage_2_vs_AAV9-cTnT	0.801614	0.77313	2.38356	2.37032	0.0934609	-0.00686793	0.110982
Pus7	Cardiomyocyte	AAV9-AP-1_Dosage_2_vs_AAV9-cTnT	0.21466	0.190534	0.282241	0.269541	0.0939065	-0.00640604	0.111482
Styx	Cardiomyocyte	AAV9-AP-1_Dosage_2_vs_AAV9-cTnT	0.289307	0.25743	0.386565	0.371254	0.0941357	-0.00442998	0.111726
Gcn1	Cardiomyocyte	AAV9-AP-1_Dosage_2_vs_AAV9-cTnT	0.298722	0.286127	0.392862	0.395203	0.0942062	-0.00406397	0.111781
Ube2d3	Cardiomyocyte	AAV9-AP-1_Dosage_2_vs_AAV9-cTnT	0.718763	0.694773	1.70451	1.69472	0.0944777	-0.0149417	0.112074
Cpsf3	Cardiomyocyte	AAV9-AP-1_Dosage_2_vs_AAV9-cTnT	0.2269	0.219417	0.276979	0.287154	0.0949797	0.0111321	0.112641
Rprd1b	Cardiomyocyte	AAV9-AP-1_Dosage_2_vs_AAV9-cTnT	0.408877	0.386844	0.610956	0.616542	0.0952589	0.00295619	0.112943
C2cd5	Cardiomyocyte	AAV9-AP-1_Dosage_2_vs_AAV9-cTnT	0.476261	0.467437	0.798395	0.841227	0.0954956	0.0046175	0.113194
Eif5	Cardiomyocyte	AAV9-AP-1_Dosage_2_vs_AAV9-cTnT	0.423268	0.406317	0.66095	0.664842	0.0956435	0.00581015	0.113341
Ank1	Cardiomyocyte	AAV9-AP-1_Dosage_2_vs_AAV9-cTnT	0.557633	0.534427	1.02558	1.03461	0.0957122	-0.00518728	0.113393
Ccnh	Cardiomyocyte	AAV9-AP-1_Dosage_2_vs_AAV9-cTnT	0.31419	0.289854	0.466329	0.459022	0.095895	0.00693553	0.113581
Atp5f1	Cardiomyocyte	AAV9-AP-1_Dosage_2_vs_AAV9-cTnT	0.774445	0.753005	2.06956	2.055	0.0963961	0.00952698	0.114145
Fam20b	Cardiomyocyte	AAV9-AP-1_Dosage_2_vs_AAV9-cTnT	0.202421	0.189043	0.275372	0.277473	0.0966703	0.00138028	0.11444
Arl6ip6	Cardiomyocyte	AAV9-AP-1_Dosage_2_vs_AAV9-cTnT	0.2308	0.210007	0.300352	0.291161	0.0969009	0.00659545	0.114684
Pou2f1	Cardiomyocyte	AAV9-AP-1_Dosage_2_vs_AAV9-cTnT	0.585609	0.5648	1.28849	1.31812	0.0972956	-0.0118191	0.115107
Cdk8	Cardiomyocyte	AAV9-AP-1_Dosage_2_vs_AAV9-cTnT	0.81197	0.77872	2.29923	2.16016	0.0973085	-0.0185289	0.115107
Zfp943	Cardiomyocyte	AAV9-AP-1_Dosage_2_vs_AAV9-cTnT	0.205514	0.190534	0.272445	0.265687	0.0978056	-0.00166279	0.115666
Erlec1	Cardiomyocyte	AAV9-AP-1_Dosage_2_vs_AAV9-cTnT	0.589509	0.572067	1.19007	1.18331	0.0979122	0.0210583	0.115762
Slc10a7	Cardiomyocyte	AAV9-AP-1_Dosage_2_vs_AAV9-cTnT	0.300067	0.260691	0.418756	0.364777	0.0979677	-0.00909752	0.115771
Phtf1	Cardiomyocyte	AAV9-AP-1_Dosage_2_vs_AAV9-cTnT	0.232145	0.216622	0.316313	0.305695	0.0979693	0.0090713	0.115771
Trim44	Cardiomyocyte	AAV9-AP-1_Dosage_2_vs_AAV9-cTnT	0.654741	0.612503	1.41796	1.32877	0.0982236	-0.0137846	0.116003
Bbof1	Cardiomyocyte	AAV9-AP-1_Dosage_2_vs_AAV9-cTnT	0.298453	0.275692	0.454515	0.4436	0.098235	0.00510576	0.116003
2005-03-01	Cardiomyocyte	AAV9-AP-1_Dosage_2_vs_AAV9-cTnT	0.355346	0.33411	0.524109	0.52209	0.0982411	0.00303248	0.116003
Ahi1	Cardiomyocyte	AAV9-AP-1_Dosage_2_vs_AAV9-cTnT	0.239408	0.221373	0.370068	0.368023	0.0983145	0.00440261	0.11606
Tbc1d5	Cardiomyocyte	AAV9-AP-1_Dosage_2_vs_AAV9-cTnT	0.951849	0.938228	6.39126	6.19322	0.0987872	0.00523043	0.116588
Phyh	Cardiomyocyte	AAV9-AP-1_Dosage_2_vs_AAV9-cTnT	0.424613	0.402963	0.655806	0.660027	0.0989991	0.00425167	0.116799
Zhx3	Cardiomyocyte	AAV9-AP-1_Dosage_2_vs_AAV9-cTnT	0.523739	0.503587	0.992368	0.999072	0.0990199	-0.0217882	0.116799
Trim63	Cardiomyocyte	AAV9-AP-1_Dosage_2_vs_AAV9-cTnT	0.858642	0.835368	3.79946	3.8389	0.0990416	0.00188577	0.116799
Ncald	Cardiomyocyte	AAV9-AP-1_Dosage_2_vs_AAV9-cTnT	0.405111	0.404919	0.848919	0.942259	0.0991311	0.0155777	0.116875
Nampt	Cardiomyocyte	AAV9-AP-1_Dosage_2_vs_AAV9-cTnT	0.553867	0.534333	1.16236	1.16304	0.0991637	0.0220818	0.116883
Tmem241	Cardiomyocyte	AAV9-AP-1_Dosage_2_vs_AAV9-cTnT	0.271419	0.250443	0.417726	0.408059	0.0999642	-0.0128813	0.117797
Abhd6	Cardiomyocyte	AAV9-AP-1_Dosage_2_vs_AAV9-cTnT	0.237525	0.214945	0.341164	0.327878	0.100047	0.00705425	0.117865
Hmgxb4	Cardiomyocyte	AAV9-AP-1_Dosage_2_vs_AAV9-cTnT	0.361399	0.344079	0.567007	0.581848	0.100134	0.00066	0.117937
Ptpn21	Cardiomyocyte	AAV9-AP-1_Dosage_2_vs_AAV9-cTnT	0.337727	0.321904	0.475032	0.482308	0.100166	-0.00449094	0.117945
Sfswap	Cardiomyocyte	AAV9-AP-1_Dosage_2_vs_AAV9-cTnT	0.638332	0.63561	1.27698	1.32727	0.100382	0.0173554	0.118169
Gys1	Cardiomyocyte	AAV9-AP-1_Dosage_2_vs_AAV9-cTnT	0.48581	0.475356	0.975927	1.02039	0.100545	0.0160724	0.11833
2610044O15Rik8	Cardiomyocyte	AAV9-AP-1_Dosage_2_vs_AAV9-cTnT	0.242502	0.221746	0.311429	0.303715	0.101031	0.002632	0.118872
Ski	Cardiomyocyte	AAV9-AP-1_Dosage_2_vs_AAV9-cTnT	0.331406	0.305134	0.438476	0.431729	0.101427	0.0009	0.119307
Tmlhe	Cardiomyocyte	AAV9-AP-1_Dosage_2_vs_AAV9-cTnT	0.460928	0.468462	0.872781	0.944261	0.101893	0.020929	0.119826
Adgra3	Cardiomyocyte	AAV9-AP-1_Dosage_2_vs_AAV9-cTnT	0.247478	0.22538	0.326966	0.31146	0.102117	-0.0084227	0.120059
Ncbp3	Cardiomyocyte	AAV9-AP-1_Dosage_2_vs_AAV9-cTnT	0.301412	0.291997	0.423288	0.425959	0.102361	0.0127646	0.120315
Trmt5	Cardiomyocyte	AAV9-AP-1_Dosage_2_vs_AAV9-cTnT	0.251244	0.234417	0.344053	0.342783	0.10287	-0.00252822	0.120882
Tfrc	Cardiomyocyte	AAV9-AP-1_Dosage_2_vs_AAV9-cTnT	0.268191	0.247368	0.367451	0.356498	0.103285	-0.0104733	0.121339
Hnrnpu	Cardiomyocyte	AAV9-AP-1_Dosage_2_vs_AAV9-cTnT	0.815198	0.785987	2.49572	2.38327	0.10354	-0.00387995	0.121607
Fsd1l	Cardiomyocyte	AAV9-AP-1_Dosage_2_vs_AAV9-cTnT	0.842771	0.826982	3.02629	3.1404	0.10362	-0.00988402	0.12167
Zfp148	Cardiomyocyte	AAV9-AP-1_Dosage_2_vs_AAV9-cTnT	0.687559	0.66058	1.52963	1.51806	0.103837	-0.0176147	0.121894
Zdhhc14	Cardiomyocyte	AAV9-AP-1_Dosage_2_vs_AAV9-cTnT	0.582246	0.542439	1.30923	1.20803	0.103945	-0.0203774	0.12199
Ube2f	Cardiomyocyte	AAV9-AP-1_Dosage_2_vs_AAV9-cTnT	0.287693	0.269543	0.396317	0.396659	0.10441	-0.00158534	0.122504
Rnmt	Cardiomyocyte	AAV9-AP-1_Dosage_2_vs_AAV9-cTnT	0.202152	0.185689	0.245956	0.237359	0.104496	0.000967	0.122572
Obsl1	Cardiomyocyte	AAV9-AP-1_Dosage_2_vs_AAV9-cTnT	0.284196	0.276437	0.392071	0.402568	0.10452	-0.013087	0.122572
Washc2	Cardiomyocyte	AAV9-AP-1_Dosage_2_vs_AAV9-cTnT	0.475319	0.459517	0.792043	0.793066	0.104685	0.01499	0.122713
4931406P16Rik	Cardiomyocyte	AAV9-AP-1_Dosage_2_vs_AAV9-cTnT	0.574445	0.535172	1.07654	1.01748	0.104693	-0.0181319	0.122713
Trip4	Cardiomyocyte	AAV9-AP-1_Dosage_2_vs_AAV9-cTnT	0.387223	0.372403	0.581617	0.603515	0.104909	-0.00629121	0.122935
Sepsecs	Cardiomyocyte	AAV9-AP-1_Dosage_2_vs_AAV9-cTnT	0.310962	0.294605	0.437569	0.439155	0.105323	0.00513032	0.123388
Elavl1	Cardiomyocyte	AAV9-AP-1_Dosage_2_vs_AAV9-cTnT	0.564761	0.546259	1.02427	1.05173	0.105369	0.0050779	0.123411
Atp5a1	Cardiomyocyte	AAV9-AP-1_Dosage_2_vs_AAV9-cTnT	0.915266	0.893599	4.0592	4.01803	0.105567	0.00161661	0.123612
Wbp11	Cardiomyocyte	AAV9-AP-1_Dosage_2_vs_AAV9-cTnT	0.287021	0.269077	0.390528	0.382564	0.106098	-0.00665401	0.124202
Gbf1	Cardiomyocyte	AAV9-AP-1_Dosage_2_vs_AAV9-cTnT	0.793679	0.777695	2.40133	2.46791	0.106593	0.00771866	0.12475
Uhrf1bp1l	Cardiomyocyte	AAV9-AP-1_Dosage_2_vs_AAV9-cTnT	0.610222	0.564986	1.23317	1.15495	0.107485	-0.0164011	0.125762
Ppp2r5c	Cardiomyocyte	AAV9-AP-1_Dosage_2_vs_AAV9-cTnT	0.644788	0.635051	1.36292	1.45354	0.108249	-0.00872264	0.126624
Btbd11	Cardiomyocyte	AAV9-AP-1_Dosage_2_vs_AAV9-cTnT	0.260794	0.281468	0.498286	0.577673	0.108453	0.0123081	0.12683
Hadh	Cardiomyocyte	AAV9-AP-1_Dosage_2_vs_AAV9-cTnT	0.3462	0.309513	0.518877	0.48952	0.109278	0.0111404	0.127763
Ino80d	Cardiomyocyte	AAV9-AP-1_Dosage_2_vs_AAV9-cTnT	0.478547	0.45812	0.772532	0.782865	0.10962	-0.00268699	0.12813
Rabgef1	Cardiomyocyte	AAV9-AP-1_Dosage_2_vs_AAV9-cTnT	0.229724	0.22333	0.282349	0.297691	0.109708	-0.00116828	0.128201
Etf1	Cardiomyocyte	AAV9-AP-1_Dosage_2_vs_AAV9-cTnT	0.32616	0.318364	0.44659	0.472299	0.109949	-0.00574014	0.12845
Zfp950	Cardiomyocyte	AAV9-AP-1_Dosage_2_vs_AAV9-cTnT	0.666577	0.637194	1.51775	1.49065	0.110104	-0.00754128	0.128598
Zfp292	Cardiomyocyte	AAV9-AP-1_Dosage_2_vs_AAV9-cTnT	0.742703	0.709121	1.91477	1.84834	0.110437	-0.00086	0.128955
Ppp1r3c	Cardiomyocyte	AAV9-AP-1_Dosage_2_vs_AAV9-cTnT	0.201076	0.176745	0.298948	0.268608	0.110566	-0.00810958	0.129073
Cep135	Cardiomyocyte	AAV9-AP-1_Dosage_2_vs_AAV9-cTnT	0.229186	0.219976	0.31835	0.333381	0.110629	0.00185427	0.129114
Cyb5b	Cardiomyocyte	AAV9-AP-1_Dosage_2_vs_AAV9-cTnT	0.430531	0.406969	0.690495	0.699287	0.110694	0.00330955	0.129157
Scn5a	Cardiomyocyte	AAV9-AP-1_Dosage_2_vs_AAV9-cTnT	0.923874	0.913072	6.8244	7.35918	0.110786	-0.0213172	0.129232
Desi1	Cardiomyocyte	AAV9-AP-1_Dosage_2_vs_AAV9-cTnT	0.242905	0.23274	0.313157	0.327076	0.111069	0.00271361	0.129529
Fstl4	Cardiomyocyte	AAV9-AP-1_Dosage_2_vs_AAV9-cTnT	0.600403	0.551197	2.86181	2.77237	0.111415	-0.028011	0.1299
Mgll	Cardiomyocyte	AAV9-AP-1_Dosage_2_vs_AAV9-cTnT	0.278951	0.245505	0.440512	0.396767	0.111649	-0.00950712	0.13014
Sec23a	Cardiomyocyte	AAV9-AP-1_Dosage_2_vs_AAV9-cTnT	0.257028	0.225752	0.333404	0.301516	0.111693	-0.00499687	0.130158
Dot1l	Cardiomyocyte	AAV9-AP-1_Dosage_2_vs_AAV9-cTnT	0.728447	0.724308	1.72992	1.86598	0.112089	-0.0077107	0.130587
Zeb1	Cardiomyocyte	AAV9-AP-1_Dosage_2_vs_AAV9-cTnT	0.72885	0.675114	1.92706	1.77141	0.11258	-0.0227386	0.131125
Fam162a	Cardiomyocyte	AAV9-AP-1_Dosage_2_vs_AAV9-cTnT	0.544317	0.518774	1.1021	1.11689	0.113263	0.00576102	0.131888
Syk	Cardiomyocyte	AAV9-AP-1_Dosage_2_vs_AAV9-cTnT	0.407532	0.40669	0.710943	0.758987	0.113332	0.00620855	0.131935
Crtc3	Cardiomyocyte	AAV9-AP-1_Dosage_2_vs_AAV9-cTnT	0.611432	0.584832	1.24009	1.2249	0.113422	-0.000407	0.132007
Mbtd1	Cardiomyocyte	AAV9-AP-1_Dosage_2_vs_AAV9-cTnT	0.682044	0.656946	1.62545	1.63437	0.11452	-0.00632918	0.133251
Gpc1	Cardiomyocyte	AAV9-AP-1_Dosage_2_vs_AAV9-cTnT	0.29536	0.281468	0.3927	0.40052	0.114558	0.00540219	0.133261
Rsrc2	Cardiomyocyte	AAV9-AP-1_Dosage_2_vs_AAV9-cTnT	0.647478	0.644181	1.35509	1.42421	0.114837	0.0189426	0.133553
Ppm1a	Cardiomyocyte	AAV9-AP-1_Dosage_2_vs_AAV9-cTnT	0.554808	0.5266	0.992354	0.989004	0.114874	-0.00270781	0.133562
Srsf7	Cardiomyocyte	AAV9-AP-1_Dosage_2_vs_AAV9-cTnT	0.425958	0.403615	0.649735	0.63335	0.115007	0.00736874	0.133684
Gm28609	Cardiomyocyte	AAV9-AP-1_Dosage_2_vs_AAV9-cTnT	0.207801	0.186248	0.29022	0.283211	0.11506	-0.0088965	0.133711
Fra10ac1	Cardiomyocyte	AAV9-AP-1_Dosage_2_vs_AAV9-cTnT	0.325891	0.306997	0.467018	0.466753	0.11549	0.00997181	0.134178
Gm12295	Cardiomyocyte	AAV9-AP-1_Dosage_2_vs_AAV9-cTnT	0.888097	0.873102	7.21073	7.197	0.115678	0.0181596	0.134362
Ambra1	Cardiomyocyte	AAV9-AP-1_Dosage_2_vs_AAV9-cTnT	0.706792	0.684059	1.63403	1.63799	0.115877	-0.00931569	0.13456
Dgat2	Cardiomyocyte	AAV9-AP-1_Dosage_2_vs_AAV9-cTnT	0.486752	0.476754	0.924676	0.973565	0.115993	-0.00247469	0.13466
BC034090	Cardiomyocyte	AAV9-AP-1_Dosage_2_vs_AAV9-cTnT	0.480699	0.469487	0.824439	0.833172	0.116107	0.0090708	0.134759
Ezh2	Cardiomyocyte	AAV9-AP-1_Dosage_2_vs_AAV9-cTnT	0.22421	0.199665	0.328089	0.300728	0.116328	-0.0100822	0.134982
Klf12	Cardiomyocyte	AAV9-AP-1_Dosage_2_vs_AAV9-cTnT	0.834163	0.837045	3.49083	3.63732	0.116843	0.0241926	0.135529
Prkcq	Cardiomyocyte	AAV9-AP-1_Dosage_2_vs_AAV9-cTnT	0.246537	0.255474	0.513452	0.547839	0.116859	-0.0151895	0.135529
Alpl	Cardiomyocyte	AAV9-AP-1_Dosage_2_vs_AAV9-cTnT	0.38117	0.400727	0.620408	0.726614	0.116957	0.0142039	0.13561
Myo1e	Cardiomyocyte	AAV9-AP-1_Dosage_2_vs_AAV9-cTnT	0.320242	0.294792	0.553721	0.515365	0.117272	0.0151508	0.13594
Cep44	Cardiomyocyte	AAV9-AP-1_Dosage_2_vs_AAV9-cTnT	0.304775	0.284823	0.441224	0.434543	0.117372	-0.00251109	0.136022
Sfxn5	Cardiomyocyte	AAV9-AP-1_Dosage_2_vs_AAV9-cTnT	0.319301	0.299637	0.476282	0.478256	0.117533	-0.0129903	0.136174
Tbl1xr1	Cardiomyocyte	AAV9-AP-1_Dosage_2_vs_AAV9-cTnT	0.609549	0.584086	1.29317	1.25452	0.117937	-0.0220681	0.136608
Plaa	Cardiomyocyte	AAV9-AP-1_Dosage_2_vs_AAV9-cTnT	0.324412	0.314637	0.471819	0.480695	0.117981	-0.00638312	0.136625
Wipf2	Cardiomyocyte	AAV9-AP-1_Dosage_2_vs_AAV9-cTnT	0.288635	0.284263	0.387899	0.416905	0.118781	-0.000993	0.137517
Rmst	Cardiomyocyte	AAV9-AP-1_Dosage_2_vs_AAV9-cTnT	0.319301	0.287711	0.627896	0.601344	0.119139	0.0108338	0.137871
Usp3	Cardiomyocyte	AAV9-AP-1_Dosage_2_vs_AAV9-cTnT	0.510962	0.488121	0.907611	0.891664	0.119169	0.00912724	0.137871
Itsn2	Cardiomyocyte	AAV9-AP-1_Dosage_2_vs_AAV9-cTnT	0.640081	0.626479	1.33341	1.32197	0.119187	0.0212668	0.137871
AU040320	Cardiomyocyte	AAV9-AP-1_Dosage_2_vs_AAV9-cTnT	0.38117	0.375571	0.560035	0.585306	0.119206	0.0144543	0.137871
Zfp157	Cardiomyocyte	AAV9-AP-1_Dosage_2_vs_AAV9-cTnT	0.212912	0.190441	0.276328	0.257466	0.119546	-0.00224808	0.138229
Nsmce2	Cardiomyocyte	AAV9-AP-1_Dosage_2_vs_AAV9-cTnT	0.720242	0.695891	1.89981	1.90107	0.119654	-0.000289	0.13832
Dusp3	Cardiomyocyte	AAV9-AP-1_Dosage_2_vs_AAV9-cTnT	0.319435	0.289854	0.433536	0.407437	0.120163	0.00663008	0.138874
Senp8	Cardiomyocyte	AAV9-AP-1_Dosage_2_vs_AAV9-cTnT	0.283524	0.272244	0.41922	0.432065	0.121607	0.0102366	0.140507
Pnn	Cardiomyocyte	AAV9-AP-1_Dosage_2_vs_AAV9-cTnT	0.752118	0.720954	1.98174	1.94084	0.12247	-0.00623338	0.141469
Flnc	Cardiomyocyte	AAV9-AP-1_Dosage_2_vs_AAV9-cTnT	0.456355	0.444331	0.94565	0.988021	0.122501	-0.0168683	0.14147
Agrn	Cardiomyocyte	AAV9-AP-1_Dosage_2_vs_AAV9-cTnT	0.278144	0.267493	0.361226	0.365845	0.122631	-0.0112667	0.141585
Popdc3	Cardiomyocyte	AAV9-AP-1_Dosage_2_vs_AAV9-cTnT	0.538265	0.498556	1.29541	1.25101	0.122716	-0.0202207	0.141647
Snx27	Cardiomyocyte	AAV9-AP-1_Dosage_2_vs_AAV9-cTnT	0.342838	0.323581	0.473914	0.4721	0.122993	-0.00458988	0.141931
Perm1	Cardiomyocyte	AAV9-AP-1_Dosage_2_vs_AAV9-cTnT	0.510962	0.467903	0.894186	0.825233	0.123122	-0.0130277	0.142045
Best3	Cardiomyocyte	AAV9-AP-1_Dosage_2_vs_AAV9-cTnT	0.424479	0.409019	0.83333	0.830471	0.123466	0.0193685	0.142407
Nedd4	Cardiomyocyte	AAV9-AP-1_Dosage_2_vs_AAV9-cTnT	0.9154	0.900028	4.0795	3.98201	0.123782	-0.0169823	0.142704
Smarcad1	Cardiomyocyte	AAV9-AP-1_Dosage_2_vs_AAV9-cTnT	0.436046	0.420665	0.707326	0.702646	0.123786	0.012263	0.142704
Rrnad1	Cardiomyocyte	AAV9-AP-1_Dosage_2_vs_AAV9-cTnT	0.336651	0.324047	0.46695	0.468822	0.124194	0.00975254	0.143139
Cep57	Cardiomyocyte	AAV9-AP-1_Dosage_2_vs_AAV9-cTnT	0.316207	0.299543	0.472068	0.47727	0.124382	0.00579723	0.14332
Mapre3	Cardiomyocyte	AAV9-AP-1_Dosage_2_vs_AAV9-cTnT	0.314593	0.290879	0.461946	0.451728	0.12552	-0.00229438	0.144595
Top1	Cardiomyocyte	AAV9-AP-1_Dosage_2_vs_AAV9-cTnT	0.729657	0.709494	1.90846	1.95225	0.125572	-0.0136261	0.144619
Hmbox1	Cardiomyocyte	AAV9-AP-1_Dosage_2_vs_AAV9-cTnT	0.48043	0.44666	0.775668	0.735928	0.125975	-0.0174036	0.145047
Lgr4	Cardiomyocyte	AAV9-AP-1_Dosage_2_vs_AAV9-cTnT	0.493073	0.47163	0.918299	0.908231	0.126477	0.0183219	0.145575
Eef1a2	Cardiomyocyte	AAV9-AP-1_Dosage_2_vs_AAV9-cTnT	0.402959	0.400168	0.617516	0.638595	0.126497	0.0167789	0.145575
Tmed5	Cardiomyocyte	AAV9-AP-1_Dosage_2_vs_AAV9-cTnT	0.445326	0.438274	0.837431	0.8868	0.126852	0.0179698	0.145947
2310016D03Rik	Cardiomyocyte	AAV9-AP-1_Dosage_2_vs_AAV9-cTnT	0.23349	0.246716	0.468378	0.539416	0.127737	0.0168359	0.146871
Tra2a	Cardiomyocyte	AAV9-AP-1_Dosage_2_vs_AAV9-cTnT	0.825017	0.803131	2.59753	2.57299	0.127747	-0.018652	0.146871
Ptp4a3	Cardiomyocyte	AAV9-AP-1_Dosage_2_vs_AAV9-cTnT	0.540417	0.536942	1.10686	1.10622	0.12775	0.0209938	0.146871
Zfp52	Cardiomyocyte	AAV9-AP-1_Dosage_2_vs_AAV9-cTnT	0.350504	0.320134	0.576875	0.555954	0.12847	-0.0053616	0.147662
N4bp2	Cardiomyocyte	AAV9-AP-1_Dosage_2_vs_AAV9-cTnT	0.257297	0.244666	0.371047	0.378246	0.12852	7.14e-05	0.147683
Brd4	Cardiomyocyte	AAV9-AP-1_Dosage_2_vs_AAV9-cTnT	0.669132	0.640641	1.39236	1.36109	0.128707	-0.011888	0.147861
Cish	Cardiomyocyte	AAV9-AP-1_Dosage_2_vs_AAV9-cTnT	0.337592	0.319482	0.501176	0.490686	0.129235	-0.0141617	0.14843
Ext2	Cardiomyocyte	AAV9-AP-1_Dosage_2_vs_AAV9-cTnT	0.384936	0.356005	0.57584	0.542371	0.129391	-0.0152528	0.148573
Pja2	Cardiomyocyte	AAV9-AP-1_Dosage_2_vs_AAV9-cTnT	0.698453	0.674462	1.72518	1.75577	0.129459	-0.00711368	0.148614
Lmo7	Cardiomyocyte	AAV9-AP-1_Dosage_2_vs_AAV9-cTnT	0.990989	0.987329	16.7112	16.7546	0.130663	0.0101545	0.149959
Adra1a	Cardiomyocyte	AAV9-AP-1_Dosage_2_vs_AAV9-cTnT	0.745931	0.718159	3.54697	3.42765	0.130815	-0.0111751	0.150097
Ip6k2	Cardiomyocyte	AAV9-AP-1_Dosage_2_vs_AAV9-cTnT	0.212777	0.207211	0.271057	0.278097	0.130895	-0.00321746	0.150151
Mllt3	Cardiomyocyte	AAV9-AP-1_Dosage_2_vs_AAV9-cTnT	0.623672	0.6221	1.71677	1.79125	0.131662	0.0236607	0.150994
Gtf3c1	Cardiomyocyte	AAV9-AP-1_Dosage_2_vs_AAV9-cTnT	0.522932	0.49222	0.889549	0.885304	0.131979	-0.00854069	0.151319
Gm36372	Cardiomyocyte	AAV9-AP-1_Dosage_2_vs_AAV9-cTnT	0.487693	0.485698	0.959653	1.03184	0.133185	0.0146101	0.152664
Mef2d	Cardiomyocyte	AAV9-AP-1_Dosage_2_vs_AAV9-cTnT	0.766375	0.766887	2.03546	2.17478	0.133243	0.0187856	0.152693
Fbrsl1	Cardiomyocyte	AAV9-AP-1_Dosage_2_vs_AAV9-cTnT	0.570141	0.541787	1.10221	1.08765	0.134133	-0.0149195	0.153674
Hspa4	Cardiomyocyte	AAV9-AP-1_Dosage_2_vs_AAV9-cTnT	0.629724	0.608777	1.28023	1.28219	0.134281	-0.00655087	0.153807
Pias2	Cardiomyocyte	AAV9-AP-1_Dosage_2_vs_AAV9-cTnT	0.549025	0.531166	1.00646	1.02252	0.134421	0.00186232	0.153929
Afg3l1	Cardiomyocyte	AAV9-AP-1_Dosage_2_vs_AAV9-cTnT	0.290518	0.283052	0.393163	0.407856	0.134651	0.00579425	0.154153
Per2	Cardiomyocyte	AAV9-AP-1_Dosage_2_vs_AAV9-cTnT	0.289307	0.293581	0.421689	0.452882	0.134781	0.00809396	0.154264
Setbp1	Cardiomyocyte	AAV9-AP-1_Dosage_2_vs_AAV9-cTnT	0.883793	0.874779	4.64039	4.77599	0.135136	0.0196263	0.154632
Arl6ip5	Cardiomyocyte	AAV9-AP-1_Dosage_2_vs_AAV9-cTnT	0.399059	0.372776	0.646297	0.621079	0.135411	0.0120795	0.154908
Cnot4	Cardiomyocyte	AAV9-AP-1_Dosage_2_vs_AAV9-cTnT	0.805783	0.775273	2.30306	2.27002	0.135496	0.00461167	0.154968
Slc41a3	Cardiomyocyte	AAV9-AP-1_Dosage_2_vs_AAV9-cTnT	0.216543	0.21392	0.299505	0.31349	0.135633	0.00619627	0.155086
Vdac3	Cardiomyocyte	AAV9-AP-1_Dosage_2_vs_AAV9-cTnT	0.422999	0.395416	0.648618	0.624221	0.135723	-0.00131342	0.155151
Hint3	Cardiomyocyte	AAV9-AP-1_Dosage_2_vs_AAV9-cTnT	0.239677	0.231808	0.329299	0.337132	0.136257	0.0125256	0.155722
Pdhx	Cardiomyocyte	AAV9-AP-1_Dosage_2_vs_AAV9-cTnT	0.420713	0.386937	0.676491	0.646748	0.136815	-0.00797362	0.156285
Tsc22d3	Cardiomyocyte	AAV9-AP-1_Dosage_2_vs_AAV9-cTnT	0.515938	0.50545	1.25266	1.30487	0.136817	0.0178806	0.156285
Mir22hg	Cardiomyocyte	AAV9-AP-1_Dosage_2_vs_AAV9-cTnT	0.363954	0.366254	0.525264	0.568512	0.137977	-0.015121	0.157571
Smap1	Cardiomyocyte	AAV9-AP-1_Dosage_2_vs_AAV9-cTnT	0.616543	0.578217	1.24114	1.19104	0.138178	-0.00364948	0.157762
Zfand5	Cardiomyocyte	AAV9-AP-1_Dosage_2_vs_AAV9-cTnT	0.669267	0.63561	1.5929	1.54689	0.13879	0.00314613	0.158421
Tmem131	Cardiomyocyte	AAV9-AP-1_Dosage_2_vs_AAV9-cTnT	0.707868	0.672505	1.56003	1.49518	0.138899	0.0106987	0.158507
Polr1a	Cardiomyocyte	AAV9-AP-1_Dosage_2_vs_AAV9-cTnT	0.469401	0.457002	0.782454	0.788431	0.139962	0.0114358	0.159681
Nt5e	Cardiomyocyte	AAV9-AP-1_Dosage_2_vs_AAV9-cTnT	0.435239	0.437063	1.02165	1.08561	0.14071	0.0203448	0.160494
Tango2	Cardiomyocyte	AAV9-AP-1_Dosage_2_vs_AAV9-cTnT	0.729119	0.714153	2.12464	2.1747	0.140845	0.0199263	0.160608
Zfp523	Cardiomyocyte	AAV9-AP-1_Dosage_2_vs_AAV9-cTnT	0.202017	0.199478	0.2444	0.259576	0.140918	0.00187031	0.160652
Eefsec	Cardiomyocyte	AAV9-AP-1_Dosage_2_vs_AAV9-cTnT	0.377673	0.355166	0.61362	0.607315	0.141002	0.00549819	0.160709
Zcchc2	Cardiomyocyte	AAV9-AP-1_Dosage_2_vs_AAV9-cTnT	0.292939	0.25948	0.392786	0.359535	0.141094	-0.00104887	0.160774
Fkbp4	Cardiomyocyte	AAV9-AP-1_Dosage_2_vs_AAV9-cTnT	0.205783	0.190813	0.269748	0.258239	0.141546	0.0118399	0.161249
Klhl12	Cardiomyocyte	AAV9-AP-1_Dosage_2_vs_AAV9-cTnT	0.235777	0.227988	0.322552	0.332882	0.141646	0.00555365	0.161323
Prickle3	Cardiomyocyte	AAV9-AP-1_Dosage_2_vs_AAV9-cTnT	0.302354	0.295164	0.44282	0.472652	0.142128	0.0028964	0.161833
Tpp2	Cardiomyocyte	AAV9-AP-1_Dosage_2_vs_AAV9-cTnT	0.573235	0.534054	1.04761	0.989344	0.142196	-0.00170889	0.16187
Nmnat1	Cardiomyocyte	AAV9-AP-1_Dosage_2_vs_AAV9-cTnT	0.281775	0.267679	0.388997	0.394591	0.142646	0.0102195	0.162321
Gtf3c3	Cardiomyocyte	AAV9-AP-1_Dosage_2_vs_AAV9-cTnT	0.2885	0.266282	0.395471	0.372708	0.142662	-0.00131663	0.162321
Dtd1	Cardiomyocyte	AAV9-AP-1_Dosage_2_vs_AAV9-cTnT	0.353463	0.341657	0.653752	0.671589	0.142866	-0.0157675	0.162512
Ndrg3	Cardiomyocyte	AAV9-AP-1_Dosage_2_vs_AAV9-cTnT	0.35306	0.32237	0.532849	0.508551	0.142964	-0.00606168	0.162583
Fkbp3	Cardiomyocyte	AAV9-AP-1_Dosage_2_vs_AAV9-cTnT	0.273302	0.270567	0.371444	0.391268	0.143033	0.00879581	0.162623
Axin1	Cardiomyocyte	AAV9-AP-1_Dosage_2_vs_AAV9-cTnT	0.248689	0.230411	0.315859	0.309963	0.143145	-0.0012894	0.162709
Rhobtb3	Cardiomyocyte	AAV9-AP-1_Dosage_2_vs_AAV9-cTnT	0.292401	0.274667	0.433213	0.435393	0.144052	-0.0134257	0.1637
Erbin	Cardiomyocyte	AAV9-AP-1_Dosage_2_vs_AAV9-cTnT	0.476126	0.4502	0.740517	0.723166	0.144108	-0.0169343	0.163723
Strn3	Cardiomyocyte	AAV9-AP-1_Dosage_2_vs_AAV9-cTnT	0.944721	0.930867	5.2508	5.13545	0.144192	-0.0165669	0.163779
Eps15l1	Cardiomyocyte	AAV9-AP-1_Dosage_2_vs_AAV9-cTnT	0.753329	0.728687	1.90987	1.94309	0.144271	-0.0130743	0.163828
Mlh3	Cardiomyocyte	AAV9-AP-1_Dosage_2_vs_AAV9-cTnT	0.270208	0.254076	0.418291	0.426627	0.144567	0.00694223	0.164124
Mapk8	Cardiomyocyte	AAV9-AP-1_Dosage_2_vs_AAV9-cTnT	0.47774	0.442653	0.814513	0.787365	0.14465	-0.00286869	0.164178
Rab22a	Cardiomyocyte	AAV9-AP-1_Dosage_2_vs_AAV9-cTnT	0.348218	0.336812	0.494985	0.495243	0.145124	0.0137747	0.164676
Parn	Cardiomyocyte	AAV9-AP-1_Dosage_2_vs_AAV9-cTnT	0.27653	0.267772	0.369909	0.373682	0.1454	0.00844804	0.164949
Tcea3	Cardiomyocyte	AAV9-AP-1_Dosage_2_vs_AAV9-cTnT	0.37996	0.369608	0.604935	0.626755	0.145655	-0.0151692	0.165198
Ptpn1	Cardiomyocyte	AAV9-AP-1_Dosage_2_vs_AAV9-cTnT	0.260256	0.252492	0.333834	0.340575	0.145691	0.00738322	0.165198
Cdk12	Cardiomyocyte	AAV9-AP-1_Dosage_2_vs_AAV9-cTnT	0.805245	0.795677	2.47399	2.49495	0.146056	0.0200786	0.165571
Tkt	Cardiomyocyte	AAV9-AP-1_Dosage_2_vs_AAV9-cTnT	0.312441	0.297587	0.426571	0.432484	0.146388	-0.00420782	0.165906
Klhl7	Cardiomyocyte	AAV9-AP-1_Dosage_2_vs_AAV9-cTnT	0.603631	0.575235	1.34759	1.36105	0.146811	0.00684949	0.166339
Srbd1	Cardiomyocyte	AAV9-AP-1_Dosage_2_vs_AAV9-cTnT	0.37579	0.33793	0.626556	0.579428	0.146842	-0.0100016	0.166339
P4ha1	Cardiomyocyte	AAV9-AP-1_Dosage_2_vs_AAV9-cTnT	0.515266	0.468369	1.13882	0.993704	0.147238	0.0153719	0.166747
Cdan1	Cardiomyocyte	AAV9-AP-1_Dosage_2_vs_AAV9-cTnT	0.236046	0.210286	0.304634	0.296222	0.147928	-0.00205112	0.167488
Abcc8	Cardiomyocyte	AAV9-AP-1_Dosage_2_vs_AAV9-cTnT	0.482851	0.48309	0.886514	0.93564	0.148795	0.00561641	0.168428
Dapk1	Cardiomyocyte	AAV9-AP-1_Dosage_2_vs_AAV9-cTnT	0.666712	0.657691	1.73178	1.88049	0.1497	-0.00368927	0.169411
Mthfd1	Cardiomyocyte	AAV9-AP-1_Dosage_2_vs_AAV9-cTnT	0.225286	0.203298	0.288202	0.276378	0.150332	0.00178631	0.170085
Zfp639	Cardiomyocyte	AAV9-AP-1_Dosage_2_vs_AAV9-cTnT	0.225958	0.220069	0.285929	0.294854	0.151204	0.0090703	0.171029
Ube4a	Cardiomyocyte	AAV9-AP-1_Dosage_2_vs_AAV9-cTnT	0.472226	0.439579	0.799368	0.776273	0.151806	-0.00575159	0.171669
Tbcd	Cardiomyocyte	AAV9-AP-1_Dosage_2_vs_AAV9-cTnT	0.243174	0.235256	0.32626	0.338658	0.151993	0.00287796	0.171838
Mon2	Cardiomyocyte	AAV9-AP-1_Dosage_2_vs_AAV9-cTnT	0.749294	0.723563	1.90901	1.88867	0.154201	-0.00769129	0.174291
Pkp2	Cardiomyocyte	AAV9-AP-1_Dosage_2_vs_AAV9-cTnT	0.909751	0.898724	4.49943	4.46355	0.154797	0.0152875	0.174922
Cd46	Cardiomyocyte	AAV9-AP-1_Dosage_2_vs_AAV9-cTnT	0.25918	0.245877	0.405666	0.419142	0.15544	0.00296259	0.175606
Chmp3	Cardiomyocyte	AAV9-AP-1_Dosage_2_vs_AAV9-cTnT	0.325353	0.310444	0.465415	0.463536	0.156494	0.00256211	0.176754
Sgta	Cardiomyocyte	AAV9-AP-1_Dosage_2_vs_AAV9-cTnT	0.310827	0.291251	0.423994	0.4184	0.156559	-0.000595	0.176784
Gmds	Cardiomyocyte	AAV9-AP-1_Dosage_2_vs_AAV9-cTnT	0.409818	0.388615	0.867737	0.865505	0.156796	0.00791316	0.177007
Pi4kb	Cardiomyocyte	AAV9-AP-1_Dosage_2_vs_AAV9-cTnT	0.380363	0.367185	0.546502	0.562554	0.156913	0.0018754	0.177097
Abcb7	Cardiomyocyte	AAV9-AP-1_Dosage_2_vs_AAV9-cTnT	0.545259	0.510668	1.13824	1.09245	0.157565	0.0113195	0.177789
Scmh1	Cardiomyocyte	AAV9-AP-1_Dosage_2_vs_AAV9-cTnT	0.757498	0.736141	2.12312	2.16641	0.157858	-0.0110432	0.178076
Atp6v0a1	Cardiomyocyte	AAV9-AP-1_Dosage_2_vs_AAV9-cTnT	0.636987	0.620237	1.34051	1.37599	0.157985	0.00208969	0.178176
Svil	Cardiomyocyte	AAV9-AP-1_Dosage_2_vs_AAV9-cTnT	0.979018	0.976894	9.26288	9.83687	0.158932	-0.0144818	0.1792
Tut4	Cardiomyocyte	AAV9-AP-1_Dosage_2_vs_AAV9-cTnT	0.712845	0.70791	1.82756	1.89696	0.159119	0.0177205	0.179312
Rybp	Cardiomyocyte	AAV9-AP-1_Dosage_2_vs_AAV9-cTnT	0.253665	0.232833	0.349854	0.329293	0.159129	-0.0108425	0.179312
Myo18b	Cardiomyocyte	AAV9-AP-1_Dosage_2_vs_AAV9-cTnT	0.942703	0.930867	5.11457	5.18403	0.159182	0.00958431	0.179312
Tcf12	Cardiomyocyte	AAV9-AP-1_Dosage_2_vs_AAV9-cTnT	0.837525	0.810957	2.77371	2.65735	0.159186	-0.0166931	0.179312
Srsf5	Cardiomyocyte	AAV9-AP-1_Dosage_2_vs_AAV9-cTnT	0.816274	0.78608	2.27745	2.22132	0.159559	-0.0168642	0.179688
Serinc1	Cardiomyocyte	AAV9-AP-1_Dosage_2_vs_AAV9-cTnT	0.234701	0.220255	0.283776	0.280189	0.160035	0.00355413	0.18018
Adam17	Cardiomyocyte	AAV9-AP-1_Dosage_2_vs_AAV9-cTnT	0.218964	0.199851	0.256584	0.243136	0.160242	0.000877	0.18037
Prdx6	Cardiomyocyte	AAV9-AP-1_Dosage_2_vs_AAV9-cTnT	0.388164	0.355166	0.617251	0.582924	0.160478	-0.00188054	0.180591
Zfp407	Cardiomyocyte	AAV9-AP-1_Dosage_2_vs_AAV9-cTnT	0.812239	0.787385	3.2981	3.26448	0.160738	-0.00800199	0.180823
Mpc1	Cardiomyocyte	AAV9-AP-1_Dosage_2_vs_AAV9-cTnT	0.780632	0.776391	2.31596	2.48693	0.160766	0.00391809	0.180823
Syt7	Cardiomyocyte	AAV9-AP-1_Dosage_2_vs_AAV9-cTnT	0.409953	0.41405	0.674166	0.747769	0.160801	0.00146499	0.180823
Esf1	Cardiomyocyte	AAV9-AP-1_Dosage_2_vs_AAV9-cTnT	0.359785	0.336998	0.585144	0.572417	0.161477	0.00700608	0.181539
Abl1	Cardiomyocyte	AAV9-AP-1_Dosage_2_vs_AAV9-cTnT	0.524815	0.496786	0.95718	0.953084	0.161633	0.00169768	0.18167
Sqstm1	Cardiomyocyte	AAV9-AP-1_Dosage_2_vs_AAV9-cTnT	0.513517	0.481599	0.998788	0.949508	0.161776	-0.0187344	0.181787
Mpc2	Cardiomyocyte	AAV9-AP-1_Dosage_2_vs_AAV9-cTnT	0.558574	0.535545	1.10961	1.11531	0.162242	0.0153056	0.182266
Lmna	Cardiomyocyte	AAV9-AP-1_Dosage_2_vs_AAV9-cTnT	0.263618	0.254728	0.343169	0.346436	0.162921	0.000252	0.182984
Gm15270	Cardiomyocyte	AAV9-AP-1_Dosage_2_vs_AAV9-cTnT	0.208877	0.211963	0.309245	0.337393	0.163229	0.0122929	0.183286
Nktr	Cardiomyocyte	AAV9-AP-1_Dosage_2_vs_AAV9-cTnT	0.79462	0.778627	2.35277	2.28693	0.163503	-0.015427	0.183549
Chd2	Cardiomyocyte	AAV9-AP-1_Dosage_2_vs_AAV9-cTnT	0.854876	0.844498	3.37681	3.48383	0.163661	0.0189784	0.183681
Kmt2e	Cardiomyocyte	AAV9-AP-1_Dosage_2_vs_AAV9-cTnT	0.839408	0.820926	2.51435	2.48571	0.164617	-0.0133185	0.184709
Nsd2	Cardiomyocyte	AAV9-AP-1_Dosage_2_vs_AAV9-cTnT	0.349159	0.341377	0.53127	0.547451	0.165262	0.0157241	0.185389
Tubgcp3	Cardiomyocyte	AAV9-AP-1_Dosage_2_vs_AAV9-cTnT	0.30881	0.29181	0.40544	0.408039	0.165773	0.00237174	0.185916
Wwtr1	Cardiomyocyte	AAV9-AP-1_Dosage_2_vs_AAV9-cTnT	0.553732	0.503867	1.21986	1.10349	0.166093	-0.0180135	0.18623
Btbd7	Cardiomyocyte	AAV9-AP-1_Dosage_2_vs_AAV9-cTnT	0.69119	0.659648	1.63418	1.55833	0.166728	-0.0196043	0.186897
Arap2	Cardiomyocyte	AAV9-AP-1_Dosage_2_vs_AAV9-cTnT	0.556422	0.546911	1.1341	1.19758	0.167163	-0.0138503	0.187339
Klhdc2	Cardiomyocyte	AAV9-AP-1_Dosage_2_vs_AAV9-cTnT	0.292804	0.266934	0.392914	0.385055	0.167484	0.00480423	0.187654
Dmac2l	Cardiomyocyte	AAV9-AP-1_Dosage_2_vs_AAV9-cTnT	0.258776	0.251281	0.348716	0.363019	0.167779	0.0103062	0.187939
Polr3a	Cardiomyocyte	AAV9-AP-1_Dosage_2_vs_AAV9-cTnT	0.341896	0.319016	0.497976	0.482941	0.168238	-0.00627603	0.188407
Mllt10	Cardiomyocyte	AAV9-AP-1_Dosage_2_vs_AAV9-cTnT	0.911769	0.893413	3.94518	3.86913	0.168528	-0.0128161	0.188686
Atxn7l3b	Cardiomyocyte	AAV9-AP-1_Dosage_2_vs_AAV9-cTnT	0.259852	0.240194	0.389885	0.38185	0.169654	0.00555498	0.1899
Cacnb2	Cardiomyocyte	AAV9-AP-1_Dosage_2_vs_AAV9-cTnT	0.987626	0.987981	29.0969	28.6276	0.170077	0.0173936	0.190328
Nfia	Cardiomyocyte	AAV9-AP-1_Dosage_2_vs_AAV9-cTnT	0.977135	0.972701	10.2948	10.3068	0.170255	-0.0156907	0.190482
Ica1	Cardiomyocyte	AAV9-AP-1_Dosage_2_vs_AAV9-cTnT	0.371217	0.334948	0.772278	0.703786	0.17095	0.0135289	0.191212
Strada	Cardiomyocyte	AAV9-AP-1_Dosage_2_vs_AAV9-cTnT	0.28191	0.270195	0.395984	0.412407	0.172472	-0.00263791	0.192868
Lrba	Cardiomyocyte	AAV9-AP-1_Dosage_2_vs_AAV9-cTnT	0.818157	0.79372	2.65408	2.64711	0.172562	-0.0148794	0.192923
Spg11	Cardiomyocyte	AAV9-AP-1_Dosage_2_vs_AAV9-cTnT	0.316611	0.297401	0.425278	0.422945	0.172755	-0.00363721	0.193092
Ift43	Cardiomyocyte	AAV9-AP-1_Dosage_2_vs_AAV9-cTnT	0.218292	0.208236	0.278328	0.280264	0.172932	-0.0057884	0.193242
Aox1	Cardiomyocyte	AAV9-AP-1_Dosage_2_vs_AAV9-cTnT	0.625151	0.588372	1.52265	1.44257	0.174125	-0.00298666	0.194529
Eef2k	Cardiomyocyte	AAV9-AP-1_Dosage_2_vs_AAV9-cTnT	0.378749	0.36849	0.593762	0.600978	0.174197	-0.0144479	0.194562
N4bp2l2	Cardiomyocyte	AAV9-AP-1_Dosage_2_vs_AAV9-cTnT	0.807128	0.782913	2.35986	2.34921	0.174698	-0.0061113	0.195074
Ggact	Cardiomyocyte	AAV9-AP-1_Dosage_2_vs_AAV9-cTnT	0.26698	0.255846	0.378279	0.389661	0.175937	0.00504858	0.19641
Slc35d1	Cardiomyocyte	AAV9-AP-1_Dosage_2_vs_AAV9-cTnT	0.222999	0.207584	0.301675	0.298321	0.176305	0.00302424	0.196774
Snx24	Cardiomyocyte	AAV9-AP-1_Dosage_2_vs_AAV9-cTnT	0.350101	0.327495	0.555469	0.543977	0.177116	0.00485197	0.197631
Szrd1	Cardiomyocyte	AAV9-AP-1_Dosage_2_vs_AAV9-cTnT	0.263887	0.252213	0.331103	0.340622	0.177347	-0.000526	0.197841
Nbeal1	Cardiomyocyte	AAV9-AP-1_Dosage_2_vs_AAV9-cTnT	0.873705	0.849157	3.11684	2.98667	0.177478	-0.00641818	0.197923
Erc2	Cardiomyocyte	AAV9-AP-1_Dosage_2_vs_AAV9-cTnT	0.320915	0.312867	0.823082	0.889582	0.177506	-0.00904219	0.197923
Fam49b	Cardiomyocyte	AAV9-AP-1_Dosage_2_vs_AAV9-cTnT	0.659045	0.619864	1.53163	1.46549	0.177864	0.00521253	0.198244
Mia3	Cardiomyocyte	AAV9-AP-1_Dosage_2_vs_AAV9-cTnT	0.404438	0.380229	0.600837	0.587625	0.177879	0.00327027	0.198244
Phf20	Cardiomyocyte	AAV9-AP-1_Dosage_2_vs_AAV9-cTnT	0.418023	0.399422	0.656	0.65482	0.177925	-0.000284	0.198247
Fndc3b	Cardiomyocyte	AAV9-AP-1_Dosage_2_vs_AAV9-cTnT	0.90464	0.887916	4.18846	4.14397	0.17879	-0.01808	0.199163
Myo19	Cardiomyocyte	AAV9-AP-1_Dosage_2_vs_AAV9-cTnT	0.266711	0.250443	0.380408	0.373203	0.17951	0.00239313	0.199917
Arl15	Cardiomyocyte	AAV9-AP-1_Dosage_2_vs_AAV9-cTnT	0.665905	0.644741	1.84133	1.8324	0.180671	-0.00830145	0.201161
Pde4a	Cardiomyocyte	AAV9-AP-1_Dosage_2_vs_AAV9-cTnT	0.560054	0.53806	1.08163	1.10701	0.183205	-0.00553807	0.203934
Ccdc117	Cardiomyocyte	AAV9-AP-1_Dosage_2_vs_AAV9-cTnT	0.215333	0.197801	0.275061	0.26996	0.184076	0.00246194	0.204854
Ank2	Cardiomyocyte	AAV9-AP-1_Dosage_2_vs_AAV9-cTnT	0.989644	0.985465	21.1528	22.3356	0.184821	-0.0120269	0.205633
Wwox	Cardiomyocyte	AAV9-AP-1_Dosage_2_vs_AAV9-cTnT	0.76113	0.760272	4.11972	4.30113	0.185876	0.00181211	0.206758
Cul3	Cardiomyocyte	AAV9-AP-1_Dosage_2_vs_AAV9-cTnT	0.653934	0.615112	1.33927	1.28033	0.186538	-0.00701573	0.207425
Ppp1r37	Cardiomyocyte	AAV9-AP-1_Dosage_2_vs_AAV9-cTnT	0.285407	0.274574	0.373402	0.38403	0.186566	-0.000145	0.207425
Fam222b	Cardiomyocyte	AAV9-AP-1_Dosage_2_vs_AAV9-cTnT	0.501547	0.476474	0.892339	0.893004	0.186883	0.00476957	0.207727
Morf4l1	Cardiomyocyte	AAV9-AP-1_Dosage_2_vs_AAV9-cTnT	0.506927	0.47312	0.831923	0.797423	0.187248	0.000361	0.208083
Atg2b	Cardiomyocyte	AAV9-AP-1_Dosage_2_vs_AAV9-cTnT	0.331809	0.306531	0.455557	0.42918	0.187823	-0.000737	0.208672
Usp4	Cardiomyocyte	AAV9-AP-1_Dosage_2_vs_AAV9-cTnT	0.3115	0.290413	0.401747	0.382199	0.188429	0.00202245	0.209295
Smarca2	Cardiomyocyte	AAV9-AP-1_Dosage_2_vs_AAV9-cTnT	0.529792	0.504053	0.979007	0.960365	0.18943	-0.0147914	0.210357
Auts2	Cardiomyocyte	AAV9-AP-1_Dosage_2_vs_AAV9-cTnT	0.960323	0.954067	10.1808	10.6692	0.189484	-0.0105061	0.210366
Mia2	Cardiomyocyte	AAV9-AP-1_Dosage_2_vs_AAV9-cTnT	0.831204	0.814684	2.86476	2.83242	0.189545	-0.0194012	0.210384
Mkln1	Cardiomyocyte	AAV9-AP-1_Dosage_2_vs_AAV9-cTnT	0.731944	0.710146	1.72173	1.70063	0.190179	0.0024234	0.211036
Dhtkd1	Cardiomyocyte	AAV9-AP-1_Dosage_2_vs_AAV9-cTnT	0.278413	0.258548	0.384009	0.382216	0.19029	0.00231709	0.211109
Fhod3	Cardiomyocyte	AAV9-AP-1_Dosage_2_vs_AAV9-cTnT	0.990854	0.988167	34.6258	35.2336	0.191127	-0.00780081	0.211987
Phka2	Cardiomyocyte	AAV9-AP-1_Dosage_2_vs_AAV9-cTnT	0.439139	0.423088	0.76963	0.791048	0.192065	-0.0114586	0.212976
Cbx3	Cardiomyocyte	AAV9-AP-1_Dosage_2_vs_AAV9-cTnT	0.212643	0.190441	0.277911	0.259368	0.193609	0.00891748	0.214637
D5Ertd579e	Cardiomyocyte	AAV9-AP-1_Dosage_2_vs_AAV9-cTnT	0.782381	0.766514	2.16088	2.18286	0.19483	0.0147403	0.215938
Fnbp1	Cardiomyocyte	AAV9-AP-1_Dosage_2_vs_AAV9-cTnT	0.667384	0.662722	1.52806	1.63386	0.195535	-0.0195779	0.216667
Timm9	Cardiomyocyte	AAV9-AP-1_Dosage_2_vs_AAV9-cTnT	0.438198	0.404454	0.75159	0.727366	0.196676	0.00680251	0.217828
Zfp24	Cardiomyocyte	AAV9-AP-1_Dosage_2_vs_AAV9-cTnT	0.248554	0.230784	0.336843	0.329161	0.196676	0.00386858	0.217828
Nudt4	Cardiomyocyte	AAV9-AP-1_Dosage_2_vs_AAV9-cTnT	0.499798	0.491475	1.03511	1.08612	0.196958	-0.0187119	0.218087
Neo1	Cardiomyocyte	AAV9-AP-1_Dosage_2_vs_AAV9-cTnT	0.869267	0.862014	3.48768	3.52395	0.197392	-0.0178077	0.218516
Rab10	Cardiomyocyte	AAV9-AP-1_Dosage_2_vs_AAV9-cTnT	0.757633	0.730923	2.12102	2.09786	0.197516	-0.0194667	0.218601
Csnk2a1	Cardiomyocyte	AAV9-AP-1_Dosage_2_vs_AAV9-cTnT	0.587088	0.55362	1.07674	1.03179	0.19852	0.00221001	0.219659
Hnrnph2	Cardiomyocyte	AAV9-AP-1_Dosage_2_vs_AAV9-cTnT	0.225286	0.210193	0.301356	0.298464	0.198753	0.0023704	0.219865
Pggt1b	Cardiomyocyte	AAV9-AP-1_Dosage_2_vs_AAV9-cTnT	0.293342	0.268611	0.396522	0.370981	0.200564	-0.000787	0.221815
Pkn2	Cardiomyocyte	AAV9-AP-1_Dosage_2_vs_AAV9-cTnT	0.653665	0.624616	1.38077	1.34639	0.200977	0.00420841	0.222219
Lzic	Cardiomyocyte	AAV9-AP-1_Dosage_2_vs_AAV9-cTnT	0.30881	0.284077	0.440383	0.427136	0.202137	-0.00738305	0.2234
Scai	Cardiomyocyte	AAV9-AP-1_Dosage_2_vs_AAV9-cTnT	0.255683	0.242244	0.361393	0.357054	0.202143	-0.00800654	0.2234
Rint1	Cardiomyocyte	AAV9-AP-1_Dosage_2_vs_AAV9-cTnT	0.25649	0.229572	0.344713	0.317019	0.202376	-0.00134356	0.223605
Sec24a	Cardiomyocyte	AAV9-AP-1_Dosage_2_vs_AAV9-cTnT	0.584936	0.555204	1.20243	1.18305	0.203817	-0.00283159	0.225144
Cobll1	Cardiomyocyte	AAV9-AP-1_Dosage_2_vs_AAV9-cTnT	0.93813	0.932824	6.59656	6.93119	0.206239	0.0176922	0.227764
Top3b	Cardiomyocyte	AAV9-AP-1_Dosage_2_vs_AAV9-cTnT	0.319032	0.287245	0.445434	0.413445	0.20634	-0.0121185	0.227821
Usp8	Cardiomyocyte	AAV9-AP-1_Dosage_2_vs_AAV9-cTnT	0.377673	0.348272	0.542341	0.510678	0.206516	0.00164881	0.227962
Mfsd11	Cardiomyocyte	AAV9-AP-1_Dosage_2_vs_AAV9-cTnT	0.2577	0.232554	0.339555	0.325535	0.208065	-0.00357514	0.229617
Sec22a	Cardiomyocyte	AAV9-AP-1_Dosage_2_vs_AAV9-cTnT	0.565837	0.528836	1.13699	1.09284	0.208684	-0.0138045	0.230245
Klf9	Cardiomyocyte	AAV9-AP-1_Dosage_2_vs_AAV9-cTnT	0.444385	0.415727	0.7555	0.719241	0.209464	-0.0153981	0.231031
2610507B11Rik	Cardiomyocyte	AAV9-AP-1_Dosage_2_vs_AAV9-cTnT	0.468056	0.456815	0.785712	0.804028	0.209505	0.00833788	0.231031
Fgf13	Cardiomyocyte	AAV9-AP-1_Dosage_2_vs_AAV9-cTnT	0.977808	0.97326	51.6685	52.6734	0.209546	0.00237144	0.231031
Tjp1	Cardiomyocyte	AAV9-AP-1_Dosage_2_vs_AAV9-cTnT	0.69805	0.663561	1.63732	1.55565	0.210491	-0.00815174	0.232017
Osbp	Cardiomyocyte	AAV9-AP-1_Dosage_2_vs_AAV9-cTnT	0.43228	0.411814	0.66863	0.676144	0.210677	-2.23e-05	0.232166
Dennd1b	Cardiomyocyte	AAV9-AP-1_Dosage_2_vs_AAV9-cTnT	0.697377	0.680984	1.63302	1.58782	0.212152	-0.0158873	0.233736
Dock8	Cardiomyocyte	AAV9-AP-1_Dosage_2_vs_AAV9-cTnT	0.226362	0.182055	0.296667	0.240992	0.212524	-0.00029	0.234091
Eya3	Cardiomyocyte	AAV9-AP-1_Dosage_2_vs_AAV9-cTnT	0.560188	0.540017	1.06026	1.05314	0.21284	-0.0176523	0.234382
Hdac4	Cardiomyocyte	AAV9-AP-1_Dosage_2_vs_AAV9-cTnT	0.872898	0.864344	3.6413	3.78056	0.213399	0.0120291	0.234942
Txndc11	Cardiomyocyte	AAV9-AP-1_Dosage_2_vs_AAV9-cTnT	0.497512	0.485791	0.863748	0.895555	0.2137	0.0127227	0.235218
Xrn1	Cardiomyocyte	AAV9-AP-1_Dosage_2_vs_AAV9-cTnT	0.645326	0.619678	1.30965	1.29756	0.213911	0.00691827	0.235378
Zfand3	Cardiomyocyte	AAV9-AP-1_Dosage_2_vs_AAV9-cTnT	0.807397	0.790273	2.38666	2.302	0.213947	-0.00343658	0.235378
Lama2	Cardiomyocyte	AAV9-AP-1_Dosage_2_vs_AAV9-cTnT	0.966375	0.964316	9.69781	10.3695	0.214553	-0.0178927	0.235988
Lrpprc	Cardiomyocyte	AAV9-AP-1_Dosage_2_vs_AAV9-cTnT	0.675319	0.629181	1.60801	1.50142	0.216417	-0.0164882	0.237982
Trpm4	Cardiomyocyte	AAV9-AP-1_Dosage_2_vs_AAV9-cTnT	0.315131	0.312028	0.438565	0.471602	0.216852	-0.000297	0.238403
Itsn1	Cardiomyocyte	AAV9-AP-1_Dosage_2_vs_AAV9-cTnT	0.700605	0.668872	1.66356	1.5705	0.217039	-0.01675	0.238553
Phf14	Cardiomyocyte	AAV9-AP-1_Dosage_2_vs_AAV9-cTnT	0.709348	0.693282	1.74625	1.76863	0.218205	0.0180458	0.239777
Tmem87a	Cardiomyocyte	AAV9-AP-1_Dosage_2_vs_AAV9-cTnT	0.376463	0.356937	0.53727	0.532173	0.218745	0.00588202	0.240313
Kdm5c	Cardiomyocyte	AAV9-AP-1_Dosage_2_vs_AAV9-cTnT	0.724277	0.717693	1.75494	1.85047	0.219565	0.0145425	0.241156
Tmem11	Cardiomyocyte	AAV9-AP-1_Dosage_2_vs_AAV9-cTnT	0.31271	0.291344	0.421974	0.42395	0.219977	-0.00322539	0.241552
Fyttd1	Cardiomyocyte	AAV9-AP-1_Dosage_2_vs_AAV9-cTnT	0.451244	0.432498	0.720957	0.728396	0.220409	0.00535827	0.241969
Birc6	Cardiomyocyte	AAV9-AP-1_Dosage_2_vs_AAV9-cTnT	0.87115	0.848505	2.8805	2.85817	0.22132	-0.00415762	0.242911
Myh7	Cardiomyocyte	AAV9-AP-1_Dosage_2_vs_AAV9-cTnT	0.761802	0.751887	3.12661	3.11074	0.221742	0.0148594	0.243316
Myoz2	Cardiomyocyte	AAV9-AP-1_Dosage_2_vs_AAV9-cTnT	0.916207	0.908786	5.10752	5.4584	0.222767	3.13e-05	0.244383
6430590A07Rik	Cardiomyocyte	AAV9-AP-1_Dosage_2_vs_AAV9-cTnT	0.369603	0.331594	0.541735	0.512165	0.223854	0.000469	0.245518
Il10rb	Cardiomyocyte	AAV9-AP-1_Dosage_2_vs_AAV9-cTnT	0.30074	0.285568	0.430106	0.434483	0.224149	0.0076088	0.245783
Neb	Cardiomyocyte	AAV9-AP-1_Dosage_2_vs_AAV9-cTnT	0.201748	0.193795	0.657157	0.641527	0.225426	0.0161413	0.247125
Nrg4	Cardiomyocyte	AAV9-AP-1_Dosage_2_vs_AAV9-cTnT	0.390316	0.37762	0.844308	0.877192	0.22611	0.0132675	0.247816
Phip	Cardiomyocyte	AAV9-AP-1_Dosage_2_vs_AAV9-cTnT	0.657566	0.632069	1.52673	1.46833	0.226727	-0.018783	0.248433
Csnk1a1	Cardiomyocyte	AAV9-AP-1_Dosage_2_vs_AAV9-cTnT	0.874512	0.86425	3.15255	3.22461	0.22718	-0.016049	0.24887
Agps	Cardiomyocyte	AAV9-AP-1_Dosage_2_vs_AAV9-cTnT	0.467249	0.442094	0.754253	0.726193	0.227565	-0.00614519	0.249233
Clcn1	Cardiomyocyte	AAV9-AP-1_Dosage_2_vs_AAV9-cTnT	0.227169	0.218485	0.317489	0.320053	0.228671	-0.00132431	0.250385
Prrc1	Cardiomyocyte	AAV9-AP-1_Dosage_2_vs_AAV9-cTnT	0.332616	0.306997	0.485648	0.465729	0.230014	0.00015	0.251796
Rtn3	Cardiomyocyte	AAV9-AP-1_Dosage_2_vs_AAV9-cTnT	0.79072	0.764558	2.53848	2.52735	0.230104	-0.0141665	0.251834
Pxn	Cardiomyocyte	AAV9-AP-1_Dosage_2_vs_AAV9-cTnT	0.343241	0.345756	0.489042	0.51684	0.230161	0.0114323	0.251838
Stard13	Cardiomyocyte	AAV9-AP-1_Dosage_2_vs_AAV9-cTnT	0.836584	0.811702	3.85435	3.7246	0.231437	-0.0138401	0.253174
Tmem189	Cardiomyocyte	AAV9-AP-1_Dosage_2_vs_AAV9-cTnT	0.207666	0.22687	0.289746	0.355295	0.23253	0.00775687	0.254309
Ssr1	Cardiomyocyte	AAV9-AP-1_Dosage_2_vs_AAV9-cTnT	0.317149	0.304109	0.454351	0.457731	0.233731	0.00517755	0.255562
Zfp568	Cardiomyocyte	AAV9-AP-1_Dosage_2_vs_AAV9-cTnT	0.528312	0.526321	1.09267	1.13907	0.234551	0.0129361	0.256399
Fbxo8	Cardiomyocyte	AAV9-AP-1_Dosage_2_vs_AAV9-cTnT	0.355481	0.338023	0.538658	0.545984	0.235229	0.00500345	0.257079
Malt1	Cardiomyocyte	AAV9-AP-1_Dosage_2_vs_AAV9-cTnT	0.391392	0.355446	0.693769	0.643404	0.235574	-0.0148301	0.257395
Camsap2	Cardiomyocyte	AAV9-AP-1_Dosage_2_vs_AAV9-cTnT	0.345528	0.305693	0.491541	0.444397	0.23601	-0.00664642	0.25781
Bcl2l13	Cardiomyocyte	AAV9-AP-1_Dosage_2_vs_AAV9-cTnT	0.44156	0.430821	0.697615	0.729415	0.236135	0.00025	0.257886
Chac2	Cardiomyocyte	AAV9-AP-1_Dosage_2_vs_AAV9-cTnT	0.217081	0.206187	0.312558	0.316442	0.236546	0.00354995	0.258274
Tns3	Cardiomyocyte	AAV9-AP-1_Dosage_2_vs_AAV9-cTnT	0.396234	0.372776	0.631544	0.617249	0.236724	-0.00658727	0.258407
Hagh	Cardiomyocyte	AAV9-AP-1_Dosage_2_vs_AAV9-cTnT	0.312845	0.282307	0.442263	0.422873	0.237248	0.000944	0.258918
Gtf2a1	Cardiomyocyte	AAV9-AP-1_Dosage_2_vs_AAV9-cTnT	0.244923	0.23274	0.333442	0.330062	0.239469	-0.00781561	0.26128
Trmt2b	Cardiomyocyte	AAV9-AP-1_Dosage_2_vs_AAV9-cTnT	0.353598	0.332526	0.548037	0.559304	0.239881	0.0029486	0.261668
Atp8a1	Cardiomyocyte	AAV9-AP-1_Dosage_2_vs_AAV9-cTnT	0.765568	0.760924	2.29706	2.45568	0.240213	-0.0130427	0.261968
Arid1b	Cardiomyocyte	AAV9-AP-1_Dosage_2_vs_AAV9-cTnT	0.864291	0.85307	3.15126	3.28543	0.241132	0.00275098	0.262909
Exoc3	Cardiomyocyte	AAV9-AP-1_Dosage_2_vs_AAV9-cTnT	0.643443	0.607472	1.36335	1.32208	0.241985	0.0084509	0.263776
Mrpl48	Cardiomyocyte	AAV9-AP-1_Dosage_2_vs_AAV9-cTnT	0.276261	0.259294	0.383692	0.387415	0.242172	0.00170162	0.263918
Ipo11	Cardiomyocyte	AAV9-AP-1_Dosage_2_vs_AAV9-cTnT	0.333961	0.323022	0.479365	0.484064	0.243137	-0.00290833	0.264907
Ttll5	Cardiomyocyte	AAV9-AP-1_Dosage_2_vs_AAV9-cTnT	0.472764	0.43902	0.843127	0.802497	0.244375	-0.0120785	0.266193
Abhd17b	Cardiomyocyte	AAV9-AP-1_Dosage_2_vs_AAV9-cTnT	0.339475	0.320693	0.567507	0.554993	0.245748	0.0121431	0.267626
Plag1	Cardiomyocyte	AAV9-AP-1_Dosage_2_vs_AAV9-cTnT	0.351311	0.3356	0.56497	0.58549	0.245865	0.0103339	0.26769
Usp24	Cardiomyocyte	AAV9-AP-1_Dosage_2_vs_AAV9-cTnT	0.779422	0.751887	2.09101	1.98055	0.247099	-0.0172922	0.26897
Vps13c	Cardiomyocyte	AAV9-AP-1_Dosage_2_vs_AAV9-cTnT	0.715804	0.690674	1.72037	1.69974	0.249382	-0.0166001	0.271392
Dnajc13	Cardiomyocyte	AAV9-AP-1_Dosage_2_vs_AAV9-cTnT	0.564358	0.530607	0.979229	0.921844	0.250089	-0.0158388	0.272097
Vapa	Cardiomyocyte	AAV9-AP-1_Dosage_2_vs_AAV9-cTnT	0.575656	0.541414	1.09153	1.03981	0.252823	-0.0106769	0.275006
Pdk1	Cardiomyocyte	AAV9-AP-1_Dosage_2_vs_AAV9-cTnT	0.314324	0.273828	0.489844	0.431643	0.253125	0.0015736	0.27527
Atp6v0d1	Cardiomyocyte	AAV9-AP-1_Dosage_2_vs_AAV9-cTnT	0.349832	0.335973	0.490501	0.49444	0.253264	-0.00890064	0.275356
Stx6	Cardiomyocyte	AAV9-AP-1_Dosage_2_vs_AAV9-cTnT	0.281103	0.267027	0.398356	0.395847	0.253736	-0.00567589	0.275805
Plpp5	Cardiomyocyte	AAV9-AP-1_Dosage_2_vs_AAV9-cTnT	0.204035	0.191931	0.25521	0.255174	0.254256	0.00520042	0.276306
Faf2	Cardiomyocyte	AAV9-AP-1_Dosage_2_vs_AAV9-cTnT	0.387357	0.370539	0.572948	0.579624	0.255194	0.00171465	0.277259
Macf1	Cardiomyocyte	AAV9-AP-1_Dosage_2_vs_AAV9-cTnT	0.986012	0.982391	11.2114	11.2703	0.255598	-0.00496856	0.277634
Gsg1l	Cardiomyocyte	AAV9-AP-1_Dosage_2_vs_AAV9-cTnT	0.217619	0.210752	0.343709	0.363899	0.25575	-0.00943062	0.277734
Scaf1	Cardiomyocyte	AAV9-AP-1_Dosage_2_vs_AAV9-cTnT	0.353463	0.329079	0.485948	0.466238	0.256314	8.3e-05	0.27828
Xrcc5	Cardiomyocyte	AAV9-AP-1_Dosage_2_vs_AAV9-cTnT	0.32078	0.29945	0.491459	0.478375	0.256968	-0.00972543	0.278925
Synj2	Cardiomyocyte	AAV9-AP-1_Dosage_2_vs_AAV9-cTnT	0.617619	0.619305	1.33873	1.44013	0.260912	-0.0147204	0.283139
Zeb2	Cardiomyocyte	AAV9-AP-1_Dosage_2_vs_AAV9-cTnT	0.611567	0.574676	1.55401	1.48729	0.261485	-0.019962	0.283694
Hspa9	Cardiomyocyte	AAV9-AP-1_Dosage_2_vs_AAV9-cTnT	0.565972	0.547377	1.06231	1.06183	0.262325	-8.14e-05	0.284539
Nek7	Cardiomyocyte	AAV9-AP-1_Dosage_2_vs_AAV9-cTnT	0.572831	0.531259	1.0838	1.01422	0.265343	-0.00773646	0.287745
Clasp2	Cardiomyocyte	AAV9-AP-1_Dosage_2_vs_AAV9-cTnT	0.788299	0.785894	2.3287	2.46288	0.265764	0.0157359	0.288135
Prkag1	Cardiomyocyte	AAV9-AP-1_Dosage_2_vs_AAV9-cTnT	0.365299	0.369328	0.573847	0.636585	0.266508	0.0104788	0.288874
Mettl24	Cardiomyocyte	AAV9-AP-1_Dosage_2_vs_AAV9-cTnT	0.307734	0.295351	0.607786	0.635446	0.26689	0.00315285	0.28922
Tnnt2	Cardiomyocyte	AAV9-AP-1_Dosage_2_vs_AAV9-cTnT	0.996503	0.995994	43.8624	45.1773	0.267335	-0.00922796	0.289634
Pde4dip	Cardiomyocyte	AAV9-AP-1_Dosage_2_vs_AAV9-cTnT	0.995024	0.992453	32.0426	32.0002	0.267948	-0.00485096	0.29023
Vegfa	Cardiomyocyte	AAV9-AP-1_Dosage_2_vs_AAV9-cTnT	0.935171	0.927793	6.29028	6.11989	0.268792	-0.0165799	0.291076
Chd7	Cardiomyocyte	AAV9-AP-1_Dosage_2_vs_AAV9-cTnT	0.753598	0.725333	2.08536	2.03642	0.26928	-0.0167294	0.291536
Pwwp2a	Cardiomyocyte	AAV9-AP-1_Dosage_2_vs_AAV9-cTnT	0.462004	0.443306	0.747196	0.751141	0.269658	0.00288199	0.291878
Rpgr	Cardiomyocyte	AAV9-AP-1_Dosage_2_vs_AAV9-cTnT	0.238063	0.230504	0.348375	0.36304	0.269914	0.00611682	0.292085
Cenpa	Cardiomyocyte	AAV9-AP-1_Dosage_2_vs_AAV9-cTnT	0.24963	0.248672	0.347715	0.363753	0.270326	-0.0105819	0.292463
Tgfb2	Cardiomyocyte	AAV9-AP-1_Dosage_2_vs_AAV9-cTnT	0.237525	0.231995	0.395821	0.434834	0.271238	0.0121625	0.293381
B3galnt2	Cardiomyocyte	AAV9-AP-1_Dosage_2_vs_AAV9-cTnT	0.510693	0.473586	0.916366	0.883212	0.272287	0.00473242	0.294447
Eml1	Cardiomyocyte	AAV9-AP-1_Dosage_2_vs_AAV9-cTnT	0.656355	0.644554	1.55324	1.5819	0.273	-0.0176142	0.295149
Tom1	Cardiomyocyte	AAV9-AP-1_Dosage_2_vs_AAV9-cTnT	0.673974	0.670362	1.55707	1.70397	0.273268	-0.00929897	0.295369
Fgd4	Cardiomyocyte	AAV9-AP-1_Dosage_2_vs_AAV9-cTnT	0.761399	0.752539	2.41631	2.49133	0.274333	-0.0165952	0.296452
Npas2	Cardiomyocyte	AAV9-AP-1_Dosage_2_vs_AAV9-cTnT	0.31419	0.320041	0.539337	0.606635	0.275819	0.000904	0.297988
Tead1	Cardiomyocyte	AAV9-AP-1_Dosage_2_vs_AAV9-cTnT	0.955615	0.950433	6.3489	6.84493	0.275934	0.00808732	0.298041
Atp1b1	Cardiomyocyte	AAV9-AP-1_Dosage_2_vs_AAV9-cTnT	0.458104	0.427001	0.807607	0.767622	0.275997	0.00273427	0.298041
Phf20l1	Cardiomyocyte	AAV9-AP-1_Dosage_2_vs_AAV9-cTnT	0.88998	0.868536	3.53188	3.46907	0.27624	0.0140326	0.298233
Ddhd2	Cardiomyocyte	AAV9-AP-1_Dosage_2_vs_AAV9-cTnT	0.396772	0.395882	0.611015	0.654906	0.276509	0.00825613	0.298455
Myo5a	Cardiomyocyte	AAV9-AP-1_Dosage_2_vs_AAV9-cTnT	0.231876	0.213081	0.312235	0.300686	0.276843	0.00543731	0.298745
Snhg14	Cardiomyocyte	AAV9-AP-1_Dosage_2_vs_AAV9-cTnT	0.252589	0.257244	0.343872	0.380921	0.277454	0.0101825	0.299334
Rsf1	Cardiomyocyte	AAV9-AP-1_Dosage_2_vs_AAV9-cTnT	0.688366	0.664306	1.64571	1.62991	0.278604	-0.00639209	0.300505
Cdkal1	Cardiomyocyte	AAV9-AP-1_Dosage_2_vs_AAV9-cTnT	0.929388	0.920712	4.79923	4.76929	0.27919	-0.0150203	0.301067
Vezt	Cardiomyocyte	AAV9-AP-1_Dosage_2_vs_AAV9-cTnT	0.458507	0.448151	0.781819	0.791127	0.279682	0.00952399	0.301527
Kif5b	Cardiomyocyte	AAV9-AP-1_Dosage_2_vs_AAV9-cTnT	0.770141	0.750955	2.37861	2.43039	0.279832	-0.0147965	0.301619
Spop	Cardiomyocyte	AAV9-AP-1_Dosage_2_vs_AAV9-cTnT	0.698588	0.685363	1.81039	1.87506	0.28064	0.00185581	0.302419
Xndc1	Cardiomyocyte	AAV9-AP-1_Dosage_2_vs_AAV9-cTnT	0.343107	0.329172	0.512816	0.516118	0.281423	0.00681434	0.303192
Gm41717	Cardiomyocyte	AAV9-AP-1_Dosage_2_vs_AAV9-cTnT	0.270208	0.257617	0.432946	0.439986	0.281758	0.0081883	0.303482
Akap1	Cardiomyocyte	AAV9-AP-1_Dosage_2_vs_AAV9-cTnT	0.403362	0.371658	0.629876	0.601056	0.284336	-0.00222653	0.306188
Rbm25	Cardiomyocyte	AAV9-AP-1_Dosage_2_vs_AAV9-cTnT	0.906254	0.897792	4.01628	4.15718	0.284533	0.0100735	0.306328
Sarnp	Cardiomyocyte	AAV9-AP-1_Dosage_2_vs_AAV9-cTnT	0.470074	0.457374	0.755591	0.774681	0.286054	0.0103392	0.307894
Hnrnpd	Cardiomyocyte	AAV9-AP-1_Dosage_2_vs_AAV9-cTnT	0.340551	0.328799	0.448981	0.444144	0.286257	0.00845961	0.307973
Ctdspl2	Cardiomyocyte	AAV9-AP-1_Dosage_2_vs_AAV9-cTnT	0.399193	0.376968	0.606054	0.588217	0.286261	0.00673214	0.307973
Synrg	Cardiomyocyte	AAV9-AP-1_Dosage_2_vs_AAV9-cTnT	0.474243	0.457002	0.789118	0.794226	0.286482	0.00380547	0.30814
Odf2l	Cardiomyocyte	AAV9-AP-1_Dosage_2_vs_AAV9-cTnT	0.311903	0.29386	0.45488	0.454749	0.289064	0.00532224	0.310845
Socs7	Cardiomyocyte	AAV9-AP-1_Dosage_2_vs_AAV9-cTnT	0.230128	0.219696	0.296858	0.298673	0.290411	-0.00431055	0.312221
Tgs1	Cardiomyocyte	AAV9-AP-1_Dosage_2_vs_AAV9-cTnT	0.322125	0.307929	0.498684	0.497066	0.291111	0.00475667	0.3129
Zfp280c	Cardiomyocyte	AAV9-AP-1_Dosage_2_vs_AAV9-cTnT	0.367182	0.357309	0.575675	0.59025	0.291441	0.00234532	0.313182
Eif2ak3	Cardiomyocyte	AAV9-AP-1_Dosage_2_vs_AAV9-cTnT	0.21466	0.181869	0.269507	0.230806	0.291758	-0.00113271	0.31345
Zfp445	Cardiomyocyte	AAV9-AP-1_Dosage_2_vs_AAV9-cTnT	0.720646	0.697475	1.80127	1.79409	0.292191	-0.0116472	0.313842
Echdc1	Cardiomyocyte	AAV9-AP-1_Dosage_2_vs_AAV9-cTnT	0.240215	0.224821	0.347218	0.344403	0.293162	0.00861975	0.314812
Las1l	Cardiomyocyte	AAV9-AP-1_Dosage_2_vs_AAV9-cTnT	0.331944	0.318271	0.466203	0.47341	0.296458	0.00423588	0.318277
BC004004	Cardiomyocyte	AAV9-AP-1_Dosage_2_vs_AAV9-cTnT	0.351446	0.340725	0.515023	0.523312	0.297417	-0.00571456	0.319233
Sms	Cardiomyocyte	AAV9-AP-1_Dosage_2_vs_AAV9-cTnT	0.261197	0.248859	0.393574	0.388505	0.298173	0.00577052	0.319971
Celf1	Cardiomyocyte	AAV9-AP-1_Dosage_2_vs_AAV9-cTnT	0.672495	0.6453	1.4881	1.46376	0.299805	0.00241311	0.321647
Ncor1	Cardiomyocyte	AAV9-AP-1_Dosage_2_vs_AAV9-cTnT	0.915669	0.900773	3.96956	3.91354	0.302351	-0.00645069	0.324303
Dcaf1	Cardiomyocyte	AAV9-AP-1_Dosage_2_vs_AAV9-cTnT	0.368258	0.356657	0.546198	0.550824	0.303071	0.00369512	0.325
Mccc2	Cardiomyocyte	AAV9-AP-1_Dosage_2_vs_AAV9-cTnT	0.443712	0.411721	0.744623	0.715563	0.303649	-0.00641986	0.325545
Nr2c2	Cardiomyocyte	AAV9-AP-1_Dosage_2_vs_AAV9-cTnT	0.532482	0.510761	1.00768	0.999764	0.3039	0.00395091	0.325738
Bod1l	Cardiomyocyte	AAV9-AP-1_Dosage_2_vs_AAV9-cTnT	0.585071	0.562378	1.27269	1.2457	0.305407	0.0112816	0.327277
Ttc12	Cardiomyocyte	AAV9-AP-1_Dosage_2_vs_AAV9-cTnT	0.370814	0.369142	0.610005	0.645537	0.306225	0.0113043	0.328068
Cdk16	Cardiomyocyte	AAV9-AP-1_Dosage_2_vs_AAV9-cTnT	0.389644	0.361502	0.575343	0.55336	0.306286	-0.0038004	0.328068
Cmc1	Cardiomyocyte	AAV9-AP-1_Dosage_2_vs_AAV9-cTnT	0.207263	0.197615	0.273402	0.271945	0.306487	-0.00764585	0.328207
Kmt2c	Cardiomyocyte	AAV9-AP-1_Dosage_2_vs_AAV9-cTnT	0.844923	0.824373	2.71731	2.68081	0.30822	-0.00718484	0.329986
Wdr26	Cardiomyocyte	AAV9-AP-1_Dosage_2_vs_AAV9-cTnT	0.601076	0.593404	1.13376	1.18603	0.309234	-0.00433428	0.330995
Caprin1	Cardiomyocyte	AAV9-AP-1_Dosage_2_vs_AAV9-cTnT	0.600941	0.561632	1.21465	1.16582	0.312015	-0.00385468	0.333895
Cep57l1	Cardiomyocyte	AAV9-AP-1_Dosage_2_vs_AAV9-cTnT	0.217485	0.206839	0.311774	0.32081	0.314776	-0.00309924	0.33673
Sdha	Cardiomyocyte	AAV9-AP-1_Dosage_2_vs_AAV9-cTnT	0.807801	0.787944	2.31903	2.3381	0.314811	0.0103607	0.33673
Dusp16	Cardiomyocyte	AAV9-AP-1_Dosage_2_vs_AAV9-cTnT	0.482448	0.467251	0.848576	0.855789	0.31511	-0.00837787	0.336972
Psmd7	Cardiomyocyte	AAV9-AP-1_Dosage_2_vs_AAV9-cTnT	0.402555	0.3738	0.656721	0.636706	0.315237	-0.00757826	0.33703
Pbrm1	Cardiomyocyte	AAV9-AP-1_Dosage_2_vs_AAV9-cTnT	0.745528	0.720302	1.90964	1.8949	0.317046	-0.0136071	0.338886
Dock1	Cardiomyocyte	AAV9-AP-1_Dosage_2_vs_AAV9-cTnT	0.504237	0.466412	0.913107	0.872247	0.317754	0.00639978	0.339564
Crppa	Cardiomyocyte	AAV9-AP-1_Dosage_2_vs_AAV9-cTnT	0.272495	0.248859	0.490128	0.472802	0.31939	-0.00914871	0.341234
Pgm5	Cardiomyocyte	AAV9-AP-1_Dosage_2_vs_AAV9-cTnT	0.660928	0.649585	1.85594	1.91331	0.319508	-0.0145453	0.341281
Oxct1	Cardiomyocyte	AAV9-AP-1_Dosage_2_vs_AAV9-cTnT	0.939206	0.932172	6.53893	6.50977	0.320874	-0.0153912	0.342661
AU041133	Cardiomyocyte	AAV9-AP-1_Dosage_2_vs_AAV9-cTnT	0.276664	0.254169	0.402226	0.380779	0.32278	0.00221074	0.344617
Ap2b1	Cardiomyocyte	AAV9-AP-1_Dosage_2_vs_AAV9-cTnT	0.496436	0.467716	0.80976	0.788923	0.323804	-0.00518835	0.345631
Zfp521	Cardiomyocyte	AAV9-AP-1_Dosage_2_vs_AAV9-cTnT	0.773773	0.767353	2.56636	2.602	0.326913	0.00144313	0.348868
Atg7	Cardiomyocyte	AAV9-AP-1_Dosage_2_vs_AAV9-cTnT	0.217485	0.201528	0.287548	0.274722	0.327406	-2.89e-05	0.349314
Srek1	Cardiomyocyte	AAV9-AP-1_Dosage_2_vs_AAV9-cTnT	0.748218	0.720675	1.90233	1.85316	0.329059	-0.00907484	0.350952
Tnrc18	Cardiomyocyte	AAV9-AP-1_Dosage_2_vs_AAV9-cTnT	0.43228	0.42961	0.687899	0.730378	0.329094	0.00189572	0.350952
Galnt7	Cardiomyocyte	AAV9-AP-1_Dosage_2_vs_AAV9-cTnT	0.207666	0.201435	0.270601	0.278871	0.329287	-0.00466316	0.351077
Adamts3	Cardiomyocyte	AAV9-AP-1_Dosage_2_vs_AAV9-cTnT	0.43766	0.421131	0.865791	0.878122	0.329499	-0.00292881	0.351223
Gprasp1	Cardiomyocyte	AAV9-AP-1_Dosage_2_vs_AAV9-cTnT	0.459583	0.434454	0.820378	0.811855	0.329587	0.00334498	0.351235
Osbp2	Cardiomyocyte	AAV9-AP-1_Dosage_2_vs_AAV9-cTnT	0.588568	0.592658	1.36934	1.49824	0.330216	0.0171428	0.351824
Akt2	Cardiomyocyte	AAV9-AP-1_Dosage_2_vs_AAV9-cTnT	0.369065	0.366906	0.547721	0.583945	0.33196	-0.00414286	0.353602
Rapgef4	Cardiomyocyte	AAV9-AP-1_Dosage_2_vs_AAV9-cTnT	0.687155	0.680145	2.01805	2.12465	0.332589	0.0160909	0.35419
Pacsin2	Cardiomyocyte	AAV9-AP-1_Dosage_2_vs_AAV9-cTnT	0.831204	0.813193	2.96689	2.97806	0.332822	-0.01606	0.354357
Psmd1	Cardiomyocyte	AAV9-AP-1_Dosage_2_vs_AAV9-cTnT	0.590854	0.565359	1.18722	1.18414	0.33317	0.00454759	0.354645
Atp11c	Cardiomyocyte	AAV9-AP-1_Dosage_2_vs_AAV9-cTnT	0.40928	0.391596	0.738349	0.723473	0.333356	-0.0135574	0.354761
Ppp1r3b	Cardiomyocyte	AAV9-AP-1_Dosage_2_vs_AAV9-cTnT	0.310155	0.29209	0.470478	0.468273	0.333705	0.000912	0.355051
Gm17276	Cardiomyocyte	AAV9-AP-1_Dosage_2_vs_AAV9-cTnT	0.648823	0.632256	2.20145	2.35968	0.334423	-0.00189694	0.355733
Slc33a1	Cardiomyocyte	AAV9-AP-1_Dosage_2_vs_AAV9-cTnT	0.246537	0.227616	0.330268	0.321462	0.334516	0.00291575	0.35575
Xist	Cardiomyocyte	AAV9-AP-1_Dosage_2_vs_AAV9-cTnT	0.964223	0.955837	11.2108	11.5824	0.335764	-0.0113031	0.356995
Rab21	Cardiomyocyte	AAV9-AP-1_Dosage_2_vs_AAV9-cTnT	0.529254	0.488773	0.948137	0.892019	0.336008	-7.5e-05	0.357125
Pogz	Cardiomyocyte	AAV9-AP-1_Dosage_2_vs_AAV9-cTnT	0.349294	0.340073	0.515674	0.538813	0.336041	0.00784291	0.357125
Rnf8	Cardiomyocyte	AAV9-AP-1_Dosage_2_vs_AAV9-cTnT	0.289576	0.277555	0.39065	0.396163	0.336569	-0.00137069	0.357604
Sucla2	Cardiomyocyte	AAV9-AP-1_Dosage_2_vs_AAV9-cTnT	0.563147	0.533588	1.04244	1.02702	0.336967	-0.0010232	0.357946
Stradb	Cardiomyocyte	AAV9-AP-1_Dosage_2_vs_AAV9-cTnT	0.308944	0.292183	0.456161	0.445114	0.33723	0.00450228	0.358142
Kif26b	Cardiomyocyte	AAV9-AP-1_Dosage_2_vs_AAV9-cTnT	0.310155	0.302432	0.635498	0.671863	0.339475	-0.0124889	0.360444
Rps6kb1	Cardiomyocyte	AAV9-AP-1_Dosage_2_vs_AAV9-cTnT	0.553329	0.527811	0.982242	0.962585	0.340416	0.00246638	0.361359
Thumpd2	Cardiomyocyte	AAV9-AP-1_Dosage_2_vs_AAV9-cTnT	0.202152	0.180471	0.251078	0.229584	0.340704	-0.000843	0.361582
Maml3	Cardiomyocyte	AAV9-AP-1_Dosage_2_vs_AAV9-cTnT	0.628379	0.634864	2.18506	2.41356	0.341324	0.0164567	0.362157
Zfyve9	Cardiomyocyte	AAV9-AP-1_Dosage_2_vs_AAV9-cTnT	0.714055	0.676978	1.77307	1.70084	0.341927	-0.00412041	0.362714
Rbbp6	Cardiomyocyte	AAV9-AP-1_Dosage_2_vs_AAV9-cTnT	0.600941	0.585484	1.17775	1.19113	0.342417	0.0129616	0.36315
Srek1ip1	Cardiomyocyte	AAV9-AP-1_Dosage_2_vs_AAV9-cTnT	0.266711	0.250536	0.370521	0.361554	0.342583	0.00657593	0.363244
Fbxl17	Cardiomyocyte	AAV9-AP-1_Dosage_2_vs_AAV9-cTnT	0.940148	0.933569	5.7852	5.82837	0.343823	0.00956239	0.364475
Tcf7l2	Cardiomyocyte	AAV9-AP-1_Dosage_2_vs_AAV9-cTnT	0.783457	0.779279	2.51254	2.64306	0.344399	-0.0139807	0.365002
Map3k20	Cardiomyocyte	AAV9-AP-1_Dosage_2_vs_AAV9-cTnT	0.890787	0.880462	3.73628	3.74404	0.344847	0.0135411	0.365393
Mgat5	Cardiomyocyte	AAV9-AP-1_Dosage_2_vs_AAV9-cTnT	0.752925	0.744899	2.18959	2.26974	0.345186	-0.0162889	0.365668
Irs1	Cardiomyocyte	AAV9-AP-1_Dosage_2_vs_AAV9-cTnT	0.577673	0.529675	1.80366	1.65556	0.345618	-0.0155733	0.366041
Yae1d1	Cardiomyocyte	AAV9-AP-1_Dosage_2_vs_AAV9-cTnT	0.374849	0.351067	0.594412	0.573116	0.348607	0.00277724	0.369046
Ypel2	Cardiomyocyte	AAV9-AP-1_Dosage_2_vs_AAV9-cTnT	0.38655	0.357868	0.700108	0.672984	0.348614	-0.00310998	0.369046
Snx14	Cardiomyocyte	AAV9-AP-1_Dosage_2_vs_AAV9-cTnT	0.381439	0.353769	0.585246	0.55423	0.35135	-0.00949407	0.371856
Srpk3	Cardiomyocyte	AAV9-AP-1_Dosage_2_vs_AAV9-cTnT	0.244654	0.245411	0.326115	0.336149	0.352128	-0.00872798	0.372595
Cpped1	Cardiomyocyte	AAV9-AP-1_Dosage_2_vs_AAV9-cTnT	0.709617	0.682102	1.78108	1.76054	0.352987	-0.0131564	0.373419
Ldlrad4	Cardiomyocyte	AAV9-AP-1_Dosage_2_vs_AAV9-cTnT	0.573235	0.555856	1.58351	1.61594	0.354189	0.00325088	0.374605
Dnajb12	Cardiomyocyte	AAV9-AP-1_Dosage_2_vs_AAV9-cTnT	0.202555	0.185316	0.259901	0.245582	0.355622	-0.00423892	0.376034
Hipk3	Cardiomyocyte	AAV9-AP-1_Dosage_2_vs_AAV9-cTnT	0.728716	0.714898	1.84044	1.86635	0.357204	0.0104587	0.37762
D630024D03Rik	Cardiomyocyte	AAV9-AP-1_Dosage_2_vs_AAV9-cTnT	0.226496	0.198453	0.384852	0.339307	0.358035	0.0042623	0.378413
Tfeb	Cardiomyocyte	AAV9-AP-1_Dosage_2_vs_AAV9-cTnT	0.425689	0.400727	0.699354	0.706153	0.358654	-0.00963086	0.37898
Chmp4c	Cardiomyocyte	AAV9-AP-1_Dosage_2_vs_AAV9-cTnT	0.274109	0.247834	0.424507	0.412843	0.362678	0.00496182	0.383144
Nsd3	Cardiomyocyte	AAV9-AP-1_Dosage_2_vs_AAV9-cTnT	0.763416	0.732507	2.02731	1.93462	0.366184	-0.00447296	0.38676
Prdm10	Cardiomyocyte	AAV9-AP-1_Dosage_2_vs_AAV9-cTnT	0.300471	0.289108	0.473181	0.488613	0.36632	-0.00646267	0.386815
Kif3b	Cardiomyocyte	AAV9-AP-1_Dosage_2_vs_AAV9-cTnT	0.204707	0.185409	0.263754	0.250863	0.367671	-0.00147567	0.388153
Srrm1	Cardiomyocyte	AAV9-AP-1_Dosage_2_vs_AAV9-cTnT	0.825017	0.820553	2.52429	2.65966	0.371178	0.00815897	0.391766
Efcab14	Cardiomyocyte	AAV9-AP-1_Dosage_2_vs_AAV9-cTnT	0.200403	0.188391	0.2495	0.244563	0.371287	0.00280258	0.391791
1110059E24Rik	Cardiomyocyte	AAV9-AP-1_Dosage_2_vs_AAV9-cTnT	0.296974	0.272431	0.458185	0.443405	0.371531	-0.00240132	0.39196
Ywhaz	Cardiomyocyte	AAV9-AP-1_Dosage_2_vs_AAV9-cTnT	0.498588	0.483649	0.832846	0.841188	0.371838	0.000377	0.392194
Arid1a	Cardiomyocyte	AAV9-AP-1_Dosage_2_vs_AAV9-cTnT	0.49267	0.474052	0.854919	0.841119	0.374473	-0.0123913	0.394795
Cmya5	Cardiomyocyte	AAV9-AP-1_Dosage_2_vs_AAV9-cTnT	0.962744	0.956396	9.82751	9.70943	0.374475	0.0149514	0.394795
Slc25a17	Cardiomyocyte	AAV9-AP-1_Dosage_2_vs_AAV9-cTnT	0.270208	0.25771	0.35635	0.35014	0.374903	-0.000134	0.395077
Ube2v2	Cardiomyocyte	AAV9-AP-1_Dosage_2_vs_AAV9-cTnT	0.391661	0.368397	0.610184	0.600408	0.374913	-0.00321592	0.395077
Sgms1	Cardiomyocyte	AAV9-AP-1_Dosage_2_vs_AAV9-cTnT	0.823134	0.808907	2.84215	2.89751	0.376307	0.00154809	0.396456
Rbm6	Cardiomyocyte	AAV9-AP-1_Dosage_2_vs_AAV9-cTnT	0.800269	0.791857	2.34456	2.38205	0.376592	0.0131686	0.396666
Umad1	Cardiomyocyte	AAV9-AP-1_Dosage_2_vs_AAV9-cTnT	0.319435	0.280071	0.501315	0.445831	0.380262	-0.00719178	0.40044
Herc2	Cardiomyocyte	AAV9-AP-1_Dosage_2_vs_AAV9-cTnT	0.563147	0.532749	1.00607	0.96791	0.382048	-0.000694	0.402229
Zbtb20	Cardiomyocyte	AAV9-AP-1_Dosage_2_vs_AAV9-cTnT	0.995158	0.992453	44.2388	44.5572	0.386002	0.0078487	0.406299
Ehbp1	Cardiomyocyte	AAV9-AP-1_Dosage_2_vs_AAV9-cTnT	0.97996	0.974471	12.3744	12.4341	0.388422	-0.0110762	0.408754
Slc2a4	Cardiomyocyte	AAV9-AP-1_Dosage_2_vs_AAV9-cTnT	0.263484	0.253797	0.347964	0.354759	0.390054	-0.000785	0.410378
Dmpk	Cardiomyocyte	AAV9-AP-1_Dosage_2_vs_AAV9-cTnT	0.85649	0.84515	2.84835	2.90787	0.392952	-0.00416864	0.413332
Paxip1	Cardiomyocyte	AAV9-AP-1_Dosage_2_vs_AAV9-cTnT	0.223268	0.213174	0.2886	0.290373	0.393498	0.00762226	0.413813
Cdadc1	Cardiomyocyte	AAV9-AP-1_Dosage_2_vs_AAV9-cTnT	0.463618	0.432405	0.777721	0.744004	0.393997	-0.00192084	0.414244
Smpx	Cardiomyocyte	AAV9-AP-1_Dosage_2_vs_AAV9-cTnT	0.765299	0.720488	2.89287	2.61956	0.395071	-0.00368103	0.415278
Thoc2	Cardiomyocyte	AAV9-AP-1_Dosage_2_vs_AAV9-cTnT	0.778615	0.756452	2.15717	2.13291	0.396735	-0.00599593	0.416933
Cdyl2	Cardiomyocyte	AAV9-AP-1_Dosage_2_vs_AAV9-cTnT	0.254607	0.250536	0.419598	0.446599	0.399184	-0.00163019	0.419411
Usp15	Cardiomyocyte	AAV9-AP-1_Dosage_2_vs_AAV9-cTnT	0.861466	0.845803	3.06604	3.05013	0.399486	-0.00394047	0.419633
Atpaf1	Cardiomyocyte	AAV9-AP-1_Dosage_2_vs_AAV9-cTnT	0.515535	0.490357	0.992896	0.992595	0.401797	-0.000923	0.421901
Rab11fip3	Cardiomyocyte	AAV9-AP-1_Dosage_2_vs_AAV9-cTnT	0.418964	0.41023	0.670569	0.698483	0.401828	-0.00239417	0.421901
Fbxo40	Cardiomyocyte	AAV9-AP-1_Dosage_2_vs_AAV9-cTnT	0.676799	0.640734	1.65426	1.61064	0.404887	-0.00860553	0.425016
Kat2b	Cardiomyocyte	AAV9-AP-1_Dosage_2_vs_AAV9-cTnT	0.495763	0.47694	0.857537	0.861955	0.404994	-0.0126651	0.425032
Rdh13	Cardiomyocyte	AAV9-AP-1_Dosage_2_vs_AAV9-cTnT	0.235508	0.230318	0.296911	0.303944	0.410651	0.00707049	0.430871
Ccdc73	Cardiomyocyte	AAV9-AP-1_Dosage_2_vs_AAV9-cTnT	0.301681	0.279512	0.813957	0.745523	0.411045	0.0110387	0.431187
B3galt1	Cardiomyocyte	AAV9-AP-1_Dosage_2_vs_AAV9-cTnT	0.276799	0.276996	0.758274	0.800572	0.41174	0.0101214	0.431818
Lztfl1	Cardiomyocyte	AAV9-AP-1_Dosage_2_vs_AAV9-cTnT	0.379287	0.348179	0.594754	0.5719	0.415937	0.000502	0.436121
Ptpn3	Cardiomyocyte	AAV9-AP-1_Dosage_2_vs_AAV9-cTnT	0.566913	0.555949	1.20378	1.25126	0.416574	-0.0107673	0.43669
Cavin4	Cardiomyocyte	AAV9-AP-1_Dosage_2_vs_AAV9-cTnT	0.437391	0.385167	0.824724	0.70684	0.419395	-0.0125421	0.439547
Rabl6	Cardiomyocyte	AAV9-AP-1_Dosage_2_vs_AAV9-cTnT	0.565703	0.548402	1.06817	1.07268	0.419762	0.00302035	0.439832
Hgsnat	Cardiomyocyte	AAV9-AP-1_Dosage_2_vs_AAV9-cTnT	0.249227	0.226684	0.337297	0.315201	0.422315	-0.00251572	0.442407
St7	Cardiomyocyte	AAV9-AP-1_Dosage_2_vs_AAV9-cTnT	0.738265	0.711917	2.18747	2.11219	0.423316	-0.0150643	0.443355
Ube2e2	Cardiomyocyte	AAV9-AP-1_Dosage_2_vs_AAV9-cTnT	0.881775	0.869934	4.71308	4.86637	0.424496	-0.0140857	0.44449
Shld2	Cardiomyocyte	AAV9-AP-1_Dosage_2_vs_AAV9-cTnT	0.31688	0.296282	0.525507	0.511793	0.425368	0.00693436	0.445303
Dcp1a	Cardiomyocyte	AAV9-AP-1_Dosage_2_vs_AAV9-cTnT	0.362609	0.339327	0.554895	0.540408	0.42588	-0.00886954	0.445738
Ubn2	Cardiomyocyte	AAV9-AP-1_Dosage_2_vs_AAV9-cTnT	0.926833	0.911861	4.47027	4.47079	0.427194	-0.00311593	0.447012
Fbxw7	Cardiomyocyte	AAV9-AP-1_Dosage_2_vs_AAV9-cTnT	0.777673	0.73493	2.54722	2.33982	0.427444	-0.00742999	0.447172
Taf1	Cardiomyocyte	AAV9-AP-1_Dosage_2_vs_AAV9-cTnT	0.322932	0.307277	0.458229	0.456346	0.432251	-0.00580547	0.452098
Zbtb37	Cardiomyocyte	AAV9-AP-1_Dosage_2_vs_AAV9-cTnT	0.222461	0.199851	0.281694	0.264168	0.432918	-0.00286754	0.452694
Med13l	Cardiomyocyte	AAV9-AP-1_Dosage_2_vs_AAV9-cTnT	0.670074	0.661604	1.44384	1.48208	0.435559	0.0105689	0.455353
Nr6a1os	Cardiomyocyte	AAV9-AP-1_Dosage_2_vs_AAV9-cTnT	0.209549	0.199758	0.324452	0.335481	0.439597	0.00844877	0.45947
Angpt1	Cardiomyocyte	AAV9-AP-1_Dosage_2_vs_AAV9-cTnT	0.604573	0.592938	3.01625	3.33671	0.43985	0.0173252	0.459631
Spats2l	Cardiomyocyte	AAV9-AP-1_Dosage_2_vs_AAV9-cTnT	0.200538	0.190627	0.306738	0.294283	0.440109	-0.0036282	0.459797
Mtus1	Cardiomyocyte	AAV9-AP-1_Dosage_2_vs_AAV9-cTnT	0.770948	0.738656	2.27578	2.15689	0.44093	-0.0142219	0.460552
Gramd4	Cardiomyocyte	AAV9-AP-1_Dosage_2_vs_AAV9-cTnT	0.454472	0.463524	0.767528	0.873518	0.444855	0.0101143	0.464546
Atp2b1	Cardiomyocyte	AAV9-AP-1_Dosage_2_vs_AAV9-cTnT	0.626631	0.588465	1.23056	1.15093	0.447204	-0.00314851	0.466893
Ercc6l2	Cardiomyocyte	AAV9-AP-1_Dosage_2_vs_AAV9-cTnT	0.35306	0.328054	0.567669	0.541023	0.447669	-0.00867782	0.467274
3110021N24Rik	Cardiomyocyte	AAV9-AP-1_Dosage_2_vs_AAV9-cTnT	0.239139	0.214945	0.324398	0.2991	0.448661	0.0071672	0.468203
Gm1976	Cardiomyocyte	AAV9-AP-1_Dosage_2_vs_AAV9-cTnT	0.369469	0.346222	0.648513	0.645871	0.448839	-0.00478393	0.468283
Creg1	Cardiomyocyte	AAV9-AP-1_Dosage_2_vs_AAV9-cTnT	0.241695	0.216156	0.337628	0.305162	0.450374	0.00534062	0.469778
Ino80	Cardiomyocyte	AAV9-AP-1_Dosage_2_vs_AAV9-cTnT	0.761668	0.740706	1.98139	2.01969	0.451192	-0.007095	0.470526
Sned1	Cardiomyocyte	AAV9-AP-1_Dosage_2_vs_AAV9-cTnT	0.412374	0.409857	0.730079	0.762603	0.45164	0.0104375	0.470886
Cab39	Cardiomyocyte	AAV9-AP-1_Dosage_2_vs_AAV9-cTnT	0.527909	0.50545	0.954393	0.960774	0.453305	-0.00284274	0.472516
Hipk2	Cardiomyocyte	AAV9-AP-1_Dosage_2_vs_AAV9-cTnT	0.722125	0.706047	1.86862	1.89137	0.453993	-0.0137144	0.473127
Ccbe1	Cardiomyocyte	AAV9-AP-1_Dosage_2_vs_AAV9-cTnT	0.654876	0.649865	2.43102	2.49675	0.455605	-0.0126098	0.474699
Magi2	Cardiomyocyte	AAV9-AP-1_Dosage_2_vs_AAV9-cTnT	0.993006	0.98882	49.8143	50.0231	0.465853	-0.00822992	0.485169
Pkp4	Cardiomyocyte	AAV9-AP-1_Dosage_2_vs_AAV9-cTnT	0.668863	0.666077	1.68113	1.73702	0.465863	0.0139355	0.485169
Pank1	Cardiomyocyte	AAV9-AP-1_Dosage_2_vs_AAV9-cTnT	0.813181	0.793627	3.03526	3.00949	0.466084	0.0144491	0.485289
Kdm3b	Cardiomyocyte	AAV9-AP-1_Dosage_2_vs_AAV9-cTnT	0.478682	0.453461	0.793236	0.771796	0.46676	-0.00859199	0.485885
Diaph2	Cardiomyocyte	AAV9-AP-1_Dosage_2_vs_AAV9-cTnT	0.911231	0.895276	5.42046	5.13404	0.46932	-0.00558112	0.488439
Cbfa2t2	Cardiomyocyte	AAV9-AP-1_Dosage_2_vs_AAV9-cTnT	0.579153	0.55334	1.13685	1.12524	0.470182	0.00906646	0.489226
Gm20647	Cardiomyocyte	AAV9-AP-1_Dosage_2_vs_AAV9-cTnT	0.343107	0.295351	0.523424	0.457495	0.475948	0.00135221	0.495114
Riok1	Cardiomyocyte	AAV9-AP-1_Dosage_2_vs_AAV9-cTnT	0.209415	0.204975	0.265998	0.273843	0.47713	0.00401495	0.496232
Vwa8	Cardiomyocyte	AAV9-AP-1_Dosage_2_vs_AAV9-cTnT	0.924277	0.912513	4.88104	4.74103	0.478529	0.00864346	0.497576
Dach1	Cardiomyocyte	AAV9-AP-1_Dosage_2_vs_AAV9-cTnT	0.574445	0.544955	1.95319	1.89261	0.483061	-0.0120108	0.502175
Gm16685	Cardiomyocyte	AAV9-AP-1_Dosage_2_vs_AAV9-cTnT	0.506254	0.49781	1.35031	1.38598	0.4832	0.012508	0.502206
Naa40	Cardiomyocyte	AAV9-AP-1_Dosage_2_vs_AAV9-cTnT	0.452186	0.440883	0.740459	0.773184	0.48796	-0.00384614	0.507039
Heg1	Cardiomyocyte	AAV9-AP-1_Dosage_2_vs_AAV9-cTnT	0.692401	0.692258	1.90993	2.08667	0.489555	0.0107404	0.508583
Sox6	Cardiomyocyte	AAV9-AP-1_Dosage_2_vs_AAV9-cTnT	0.983053	0.983136	12.941	13.1429	0.490145	0.00320636	0.509081
Mlip	Cardiomyocyte	AAV9-AP-1_Dosage_2_vs_AAV9-cTnT	0.984936	0.982204	15.1805	15.9747	0.490863	-0.00643007	0.509712
Oxr1	Cardiomyocyte	AAV9-AP-1_Dosage_2_vs_AAV9-cTnT	0.481103	0.455045	0.969306	0.946562	0.491739	0.0128727	0.510508
Aig1	Cardiomyocyte	AAV9-AP-1_Dosage_2_vs_AAV9-cTnT	0.770679	0.748998	2.60767	2.61957	0.492958	-0.00653392	0.511658
Kcnq1	Cardiomyocyte	AAV9-AP-1_Dosage_2_vs_AAV9-cTnT	0.810625	0.812261	3.1757	3.44267	0.494348	0.00940511	0.512986
Dmac2	Cardiomyocyte	AAV9-AP-1_Dosage_2_vs_AAV9-cTnT	0.491728	0.456443	0.851095	0.800662	0.496182	0.00406284	0.514773
Map3k7	Cardiomyocyte	AAV9-AP-1_Dosage_2_vs_AAV9-cTnT	0.618964	0.606447	1.2204	1.23056	0.501352	0.0103657	0.52
Mtx2	Cardiomyocyte	AAV9-AP-1_Dosage_2_vs_AAV9-cTnT	0.5462	0.509364	1.03034	0.972482	0.501444	1.91e-05	0.52
Ccdc91	Cardiomyocyte	AAV9-AP-1_Dosage_2_vs_AAV9-cTnT	0.397579	0.37762	0.65952	0.645521	0.503362	0.00971591	0.521871
Dapp1	Cardiomyocyte	AAV9-AP-1_Dosage_2_vs_AAV9-cTnT	0.273705	0.245784	0.473876	0.418503	0.503764	-0.0092727	0.522171
Twsg1	Cardiomyocyte	AAV9-AP-1_Dosage_2_vs_AAV9-cTnT	0.24156	0.236374	0.325744	0.345895	0.509526	-0.00389674	0.528026
Tet2	Cardiomyocyte	AAV9-AP-1_Dosage_2_vs_AAV9-cTnT	0.646402	0.631603	1.35528	1.3778	0.512038	-0.00377832	0.530509
Aamdc	Cardiomyocyte	AAV9-AP-1_Dosage_2_vs_AAV9-cTnT	0.286348	0.268052	0.459029	0.458308	0.514099	0.00382198	0.532525
Rabgap1l	Cardiomyocyte	AAV9-AP-1_Dosage_2_vs_AAV9-cTnT	0.887962	0.87217	5.02214	5.0116	0.515333	-0.0055765	0.533684
Rbl2	Cardiomyocyte	AAV9-AP-1_Dosage_2_vs_AAV9-cTnT	0.286214	0.259387	0.387411	0.373721	0.515952	0.00222414	0.534206
Rap1a	Cardiomyocyte	AAV9-AP-1_Dosage_2_vs_AAV9-cTnT	0.421385	0.372869	0.606754	0.532303	0.517326	0.00646925	0.535508
Fuca2	Cardiomyocyte	AAV9-AP-1_Dosage_2_vs_AAV9-cTnT	0.425689	0.426721	0.817888	0.865058	0.518558	0.00962056	0.536664
Fto	Cardiomyocyte	AAV9-AP-1_Dosage_2_vs_AAV9-cTnT	0.915535	0.907109	4.50605	4.70716	0.519245	-0.00160169	0.537254
Fggy	Cardiomyocyte	AAV9-AP-1_Dosage_2_vs_AAV9-cTnT	0.435642	0.429703	0.837842	0.869335	0.519715	0.00823852	0.53762
Egln3	Cardiomyocyte	AAV9-AP-1_Dosage_2_vs_AAV9-cTnT	0.356019	0.337184	0.890923	0.893426	0.523576	-0.00227442	0.541493
Gm5532	Cardiomyocyte	AAV9-AP-1_Dosage_2_vs_AAV9-cTnT	0.417754	0.376782	0.843449	0.764684	0.52638	-0.00196914	0.544271
Fnip1	Cardiomyocyte	AAV9-AP-1_Dosage_2_vs_AAV9-cTnT	0.894553	0.871052	3.9317	3.80835	0.526832	-0.00157958	0.544617
Agtr1a	Cardiomyocyte	AAV9-AP-1_Dosage_2_vs_AAV9-cTnT	0.549832	0.521662	1.21569	1.18627	0.528088	-0.00416427	0.545793
Grb10	Cardiomyocyte	AAV9-AP-1_Dosage_2_vs_AAV9-cTnT	0.636718	0.618373	2.06812	2.07545	0.530329	-0.0118472	0.547986
Ccdc141	Cardiomyocyte	AAV9-AP-1_Dosage_2_vs_AAV9-cTnT	0.9731	0.970092	9.66982	9.75435	0.535261	-0.00392812	0.55296
Kmt5b	Cardiomyocyte	AAV9-AP-1_Dosage_2_vs_AAV9-cTnT	0.513383	0.504426	0.881266	0.908034	0.539495	0.00853951	0.557209
Ccdc6	Cardiomyocyte	AAV9-AP-1_Dosage_2_vs_AAV9-cTnT	0.245999	0.228641	0.298627	0.282113	0.540198	-0.00289349	0.557811
Stxbp4	Cardiomyocyte	AAV9-AP-1_Dosage_2_vs_AAV9-cTnT	0.338534	0.316035	0.575284	0.551537	0.541474	-0.00906584	0.559004
Nhlrc2	Cardiomyocyte	AAV9-AP-1_Dosage_2_vs_AAV9-cTnT	0.640081	0.625641	1.40855	1.4452	0.544559	-0.00824164	0.562062
Arid2	Cardiomyocyte	AAV9-AP-1_Dosage_2_vs_AAV9-cTnT	0.706792	0.682381	1.69784	1.65709	0.546753	-0.0116919	0.564201
Kcnj3	Cardiomyocyte	AAV9-AP-1_Dosage_2_vs_AAV9-cTnT	0.913517	0.915681	8.78932	9.07268	0.55185	0.00513979	0.569334
Xpo7	Cardiomyocyte	AAV9-AP-1_Dosage_2_vs_AAV9-cTnT	0.565568	0.540948	1.06539	1.03218	0.559122	-0.00985637	0.576708
Ralgapa2	Cardiomyocyte	AAV9-AP-1_Dosage_2_vs_AAV9-cTnT	0.986416	0.983509	15.9667	16.3759	0.560325	-0.00510606	0.57782
Ddhd1	Cardiomyocyte	AAV9-AP-1_Dosage_2_vs_AAV9-cTnT	0.305851	0.291531	0.420696	0.425969	0.563183	-0.00387075	0.580637
Lrrfip2	Cardiomyocyte	AAV9-AP-1_Dosage_2_vs_AAV9-cTnT	0.951715	0.946054	5.38835	5.45363	0.565059	0.00372279	0.582442
Gpcpd1	Cardiomyocyte	AAV9-AP-1_Dosage_2_vs_AAV9-cTnT	0.971755	0.968695	14.8387	14.9111	0.565941	-0.0128505	0.583221
Baz1a	Cardiomyocyte	AAV9-AP-1_Dosage_2_vs_AAV9-cTnT	0.257431	0.231529	0.440809	0.393186	0.566419	-0.00411224	0.583583
Nabp1	Cardiomyocyte	AAV9-AP-1_Dosage_2_vs_AAV9-cTnT	0.318897	0.291624	0.532406	0.499309	0.566878	0.000495	0.583926
Mpp7	Cardiomyocyte	AAV9-AP-1_Dosage_2_vs_AAV9-cTnT	0.552387	0.531445	1.2399	1.23448	0.567196	0.000119	0.584124
Dnajc15	Cardiomyocyte	AAV9-AP-1_Dosage_2_vs_AAV9-cTnT	0.393275	0.354887	0.616666	0.582539	0.567552	-0.000563	0.58436
Erp44	Cardiomyocyte	AAV9-AP-1_Dosage_2_vs_AAV9-cTnT	0.4039	0.368676	0.621219	0.587274	0.568093	-0.000926	0.584786
Cep350	Cardiomyocyte	AAV9-AP-1_Dosage_2_vs_AAV9-cTnT	0.8039	0.783192	2.41438	2.38201	0.570559	-0.000442	0.587194
Pacrg	Cardiomyocyte	AAV9-AP-1_Dosage_2_vs_AAV9-cTnT	0.288097	0.260039	0.615407	0.570987	0.572802	-0.00915389	0.589372
Epc2	Cardiomyocyte	AAV9-AP-1_Dosage_2_vs_AAV9-cTnT	0.565837	0.540203	1.05893	1.03579	0.577468	0.000544	0.59404
Arih1	Cardiomyocyte	AAV9-AP-1_Dosage_2_vs_AAV9-cTnT	0.844519	0.824746	2.83862	2.78025	0.583385	-0.00807907	0.599993
Gm36388	Cardiomyocyte	AAV9-AP-1_Dosage_2_vs_AAV9-cTnT	0.215467	0.199199	0.276193	0.268807	0.585657	0.00253159	0.602197
Hmg20a	Cardiomyocyte	AAV9-AP-1_Dosage_2_vs_AAV9-cTnT	0.69926	0.681077	1.66031	1.6276	0.587404	0.00469845	0.603768
Rnf214	Cardiomyocyte	AAV9-AP-1_Dosage_2_vs_AAV9-cTnT	0.475588	0.457747	0.815993	0.822659	0.587447	-0.00661617	0.603768
Cpeb3	Cardiomyocyte	AAV9-AP-1_Dosage_2_vs_AAV9-cTnT	0.974311	0.969999	11.8439	12.0293	0.590421	-0.0104802	0.606691
Mga	Cardiomyocyte	AAV9-AP-1_Dosage_2_vs_AAV9-cTnT	0.559112	0.538153	1.16256	1.14012	0.595	-0.00229699	0.611259
Syne1	Cardiomyocyte	AAV9-AP-1_Dosage_2_vs_AAV9-cTnT	0.858104	0.839653	3.33139	3.23519	0.596065	-0.000696	0.612218
Tsc22d2	Cardiomyocyte	AAV9-AP-1_Dosage_2_vs_AAV9-cTnT	0.500874	0.478338	0.92729	0.900113	0.598339	-0.00650177	0.614417
Hsp90ab1	Cardiomyocyte	AAV9-AP-1_Dosage_2_vs_AAV9-cTnT	0.456355	0.422995	0.795054	0.730913	0.603361	-0.00674694	0.619436
Map4k4	Cardiomyocyte	AAV9-AP-1_Dosage_2_vs_AAV9-cTnT	0.602555	0.595267	1.1572	1.16547	0.604389	0.0102886	0.620354
Shb	Cardiomyocyte	AAV9-AP-1_Dosage_2_vs_AAV9-cTnT	0.565837	0.579521	1.32716	1.61859	0.605162	-0.00814978	0.621009
Myo9a	Cardiomyocyte	AAV9-AP-1_Dosage_2_vs_AAV9-cTnT	0.516073	0.514209	0.970954	1.00335	0.605909	0.00966649	0.621534
Abcc4	Cardiomyocyte	AAV9-AP-1_Dosage_2_vs_AAV9-cTnT	0.204304	0.187832	0.262796	0.24801	0.605942	-0.00402658	0.621534
Scamp1	Cardiomyocyte	AAV9-AP-1_Dosage_2_vs_AAV9-cTnT	0.298991	0.293394	0.419013	0.439421	0.606953	0.0065838	0.622433
Pla2g4e	Cardiomyocyte	AAV9-AP-1_Dosage_2_vs_AAV9-cTnT	0.425824	0.427653	0.751567	0.815732	0.607433	0.00414988	0.622788
Kdm5a	Cardiomyocyte	AAV9-AP-1_Dosage_2_vs_AAV9-cTnT	0.657835	0.635889	1.39614	1.3671	0.609706	-0.00227066	0.624979
Rel	Cardiomyocyte	AAV9-AP-1_Dosage_2_vs_AAV9-cTnT	0.315938	0.297307	0.498144	0.47076	0.614575	-0.00557965	0.62983
Inpp4b	Cardiomyocyte	AAV9-AP-1_Dosage_2_vs_AAV9-cTnT	0.951311	0.942048	7.05675	7.00922	0.616381	-0.00661312	0.631541
Thada	Cardiomyocyte	AAV9-AP-1_Dosage_2_vs_AAV9-cTnT	0.48581	0.459424	0.799563	0.783483	0.617948	-0.001401	0.632937
Wdr45b	Cardiomyocyte	AAV9-AP-1_Dosage_2_vs_AAV9-cTnT	0.270881	0.262648	0.36701	0.374266	0.618017	-0.00142383	0.632937
Pgm1	Cardiomyocyte	AAV9-AP-1_Dosage_2_vs_AAV9-cTnT	0.538668	0.498463	1.10483	1.0155	0.620029	-0.0103606	0.634857
Zfhx3	Cardiomyocyte	AAV9-AP-1_Dosage_2_vs_AAV9-cTnT	0.376732	0.353676	0.589083	0.566817	0.620982	-0.00150972	0.635607
Pdzrn4	Cardiomyocyte	AAV9-AP-1_Dosage_2_vs_AAV9-cTnT	0.635777	0.636355	4.73533	5.04488	0.621148	0.0180572	0.635607
Herc1	Cardiomyocyte	AAV9-AP-1_Dosage_2_vs_AAV9-cTnT	0.835239	0.812168	2.55036	2.47412	0.621174	-0.00127584	0.635607
Arrdc3	Cardiomyocyte	AAV9-AP-1_Dosage_2_vs_AAV9-cTnT	0.211029	0.208982	0.298249	0.308672	0.626395	-0.00321797	0.640807
Cox16	Cardiomyocyte	AAV9-AP-1_Dosage_2_vs_AAV9-cTnT	0.714459	0.695891	2.3126	2.31036	0.632351	0.0106105	0.646757
Mtss1	Cardiomyocyte	AAV9-AP-1_Dosage_2_vs_AAV9-cTnT	0.49119	0.506382	0.926041	1.05411	0.633194	-0.00620682	0.647476
Mical3	Cardiomyocyte	AAV9-AP-1_Dosage_2_vs_AAV9-cTnT	0.952253	0.945309	5.90509	6.19288	0.633975	-0.00599289	0.648132
Zfp277	Cardiomyocyte	AAV9-AP-1_Dosage_2_vs_AAV9-cTnT	0.33961	0.31855	0.525961	0.510077	0.634731	-0.00703079	0.648762
Gm35188	Cardiomyocyte	AAV9-AP-1_Dosage_2_vs_AAV9-cTnT	0.293477	0.261064	0.42453	0.383531	0.635365	0.00430434	0.649266
Bfar	Cardiomyocyte	AAV9-AP-1_Dosage_2_vs_AAV9-cTnT	0.314862	0.308115	0.435741	0.448721	0.638412	0.00708098	0.652235
Gtdc1	Cardiomyocyte	AAV9-AP-1_Dosage_2_vs_AAV9-cTnT	0.390451	0.388242	0.866477	0.916208	0.647912	0.0100219	0.661741
Retreg1	Cardiomyocyte	AAV9-AP-1_Dosage_2_vs_AAV9-cTnT	0.768124	0.718066	2.62281	2.3669	0.648002	-0.00123965	0.661741
Zmym4	Cardiomyocyte	AAV9-AP-1_Dosage_2_vs_AAV9-cTnT	0.676664	0.655735	1.55683	1.54792	0.653564	-0.00947816	0.667273
Phactr2	Cardiomyocyte	AAV9-AP-1_Dosage_2_vs_AAV9-cTnT	0.869401	0.859499	3.94239	4.00047	0.659243	0.0101105	0.672923
Klhl24	Cardiomyocyte	AAV9-AP-1_Dosage_2_vs_AAV9-cTnT	0.849496	0.828193	2.96215	2.8808	0.659934	0.00924016	0.67348
Pitpnc1	Cardiomyocyte	AAV9-AP-1_Dosage_2_vs_AAV9-cTnT	0.749697	0.748998	2.4259	2.64055	0.660121	-0.00992449	0.673522
Wnt5b	Cardiomyocyte	AAV9-AP-1_Dosage_2_vs_AAV9-cTnT	0.217081	0.237119	0.399801	0.492222	0.662035	0.00651491	0.675325
L3mbtl3	Cardiomyocyte	AAV9-AP-1_Dosage_2_vs_AAV9-cTnT	0.257162	0.249604	0.454452	0.459699	0.669581	-0.00708546	0.682872
Myh14	Cardiomyocyte	AAV9-AP-1_Dosage_2_vs_AAV9-cTnT	0.426227	0.410789	0.687867	0.692214	0.676774	0.00280946	0.690055
Airn	Cardiomyocyte	AAV9-AP-1_Dosage_2_vs_AAV9-cTnT	0.972024	0.966645	14.3874	15.1117	0.677578	0.00479254	0.690724
Smo	Cardiomyocyte	AAV9-AP-1_Dosage_2_vs_AAV9-cTnT	0.379825	0.367185	0.62525	0.644705	0.679787	-0.00333095	0.692823
Kcnj2	Cardiomyocyte	AAV9-AP-1_Dosage_2_vs_AAV9-cTnT	0.257431	0.216808	0.366071	0.314208	0.681185	-0.00289134	0.694094
Gm26760	Cardiomyocyte	AAV9-AP-1_Dosage_2_vs_AAV9-cTnT	0.233221	0.198174	0.454227	0.405092	0.682048	-8.14e-05	0.69482
Nt5m	Cardiomyocyte	AAV9-AP-1_Dosage_2_vs_AAV9-cTnT	0.278951	0.256965	0.378337	0.358889	0.692364	0.00495131	0.705174
St3gal3	Cardiomyocyte	AAV9-AP-1_Dosage_2_vs_AAV9-cTnT	0.754001	0.72701	2.16202	2.11448	0.693533	-0.00837561	0.706209
Gm20732	Cardiomyocyte	AAV9-AP-1_Dosage_2_vs_AAV9-cTnT	0.923336	0.907109	4.50795	4.32004	0.701331	-0.00753168	0.713993
Snx29	Cardiomyocyte	AAV9-AP-1_Dosage_2_vs_AAV9-cTnT	0.564358	0.548216	1.06738	1.07752	0.701523	-0.00049	0.714031
Rasa2	Cardiomyocyte	AAV9-AP-1_Dosage_2_vs_AAV9-cTnT	0.434701	0.423088	0.70367	0.729341	0.706686	0.00227176	0.719127
Arhgap39	Cardiomyocyte	AAV9-AP-1_Dosage_2_vs_AAV9-cTnT	0.211432	0.199106	0.282692	0.282431	0.714857	0.00228164	0.727282
Ralgapa1	Cardiomyocyte	AAV9-AP-1_Dosage_2_vs_AAV9-cTnT	0.948487	0.941023	5.51217	5.5194	0.720179	0.00501148	0.732536
Pfkm	Cardiomyocyte	AAV9-AP-1_Dosage_2_vs_AAV9-cTnT	0.683255	0.657412	1.48777	1.45936	0.721023	0.000201	0.733233
Dlg1	Cardiomyocyte	AAV9-AP-1_Dosage_2_vs_AAV9-cTnT	0.908272	0.893506	4.18833	4.10616	0.724235	-0.00352308	0.736337
Esrrb	Cardiomyocyte	AAV9-AP-1_Dosage_2_vs_AAV9-cTnT	0.81735	0.79959	2.99098	3.00236	0.733346	-0.0089408	0.745437
Sgcd	Cardiomyocyte	AAV9-AP-1_Dosage_2_vs_AAV9-cTnT	0.982515	0.980527	15.7652	16.0167	0.739784	-0.00638244	0.751815
Cenpp	Cardiomyocyte	AAV9-AP-1_Dosage_2_vs_AAV9-cTnT	0.272898	0.273083	0.650416	0.684767	0.741128	0.00713695	0.753016
Trdn	Cardiomyocyte	AAV9-AP-1_Dosage_2_vs_AAV9-cTnT	0.990047	0.98882	20.894	20.4942	0.745236	-0.00259242	0.757023
Fam120c	Cardiomyocyte	AAV9-AP-1_Dosage_2_vs_AAV9-cTnT	0.324008	0.318457	0.542218	0.566999	0.753764	-0.00568245	0.765518
AW554918	Cardiomyocyte	AAV9-AP-1_Dosage_2_vs_AAV9-cTnT	0.510424	0.490636	0.994614	0.970957	0.760981	-0.00589087	0.772678
Aco2	Cardiomyocyte	AAV9-AP-1_Dosage_2_vs_AAV9-cTnT	0.883927	0.875617	3.53368	3.65265	0.76341	0.00246009	0.774975
Ppargc1a	Cardiomyocyte	AAV9-AP-1_Dosage_2_vs_AAV9-cTnT	0.959247	0.955278	15.6295	17.3598	0.763663	0.0112929	0.775061
Sltm	Cardiomyocyte	AAV9-AP-1_Dosage_2_vs_AAV9-cTnT	0.854338	0.843008	3.10325	3.17572	0.76417	0.00498471	0.775405
Magi1	Cardiomyocyte	AAV9-AP-1_Dosage_2_vs_AAV9-cTnT	0.832011	0.826237	3.97981	3.98997	0.765021	0.00898131	0.776098
Gm36827	Cardiomyocyte	AAV9-AP-1_Dosage_2_vs_AAV9-cTnT	0.590182	0.569366	2.55814	2.52438	0.770028	-0.0105169	0.781007
Scaper	Cardiomyocyte	AAV9-AP-1_Dosage_2_vs_AAV9-cTnT	0.8039	0.79754	2.71807	2.81671	0.778535	0.00717866	0.789462
Lama4	Cardiomyocyte	AAV9-AP-1_Dosage_2_vs_AAV9-cTnT	0.333557	0.322836	0.55328	0.537035	0.779543	0.00282878	0.790311
Cradd	Cardiomyocyte	AAV9-AP-1_Dosage_2_vs_AAV9-cTnT	0.672629	0.67204	2.15942	2.36784	0.781616	-0.00206102	0.792238
Evi5	Cardiomyocyte	AAV9-AP-1_Dosage_2_vs_AAV9-cTnT	0.670477	0.65471	1.52554	1.51865	0.782555	-0.0050299	0.793017
Rab3ip	Cardiomyocyte	AAV9-AP-1_Dosage_2_vs_AAV9-cTnT	0.641291	0.613249	1.45786	1.43338	0.784532	0.0027684	0.794846
Kiz	Cardiomyocyte	AAV9-AP-1_Dosage_2_vs_AAV9-cTnT	0.600134	0.58008	1.38961	1.37405	0.786171	-0.00696898	0.796332
Rgl1	Cardiomyocyte	AAV9-AP-1_Dosage_2_vs_AAV9-cTnT	0.561533	0.555576	1.15583	1.22506	0.789583	0.00249925	0.799613
Shroom3	Cardiomyocyte	AAV9-AP-1_Dosage_2_vs_AAV9-cTnT	0.841426	0.842449	4.76537	5.58458	0.800499	-0.00184152	0.81049
Slc20a1	Cardiomyocyte	AAV9-AP-1_Dosage_2_vs_AAV9-cTnT	0.393948	0.380975	0.606825	0.619122	0.800884	0.000461	0.810702
Ush1c	Cardiomyocyte	AAV9-AP-1_Dosage_2_vs_AAV9-cTnT	0.247209	0.240194	0.479959	0.487327	0.80356	0.004092	0.813233
Gm3587	Cardiomyocyte	AAV9-AP-1_Dosage_2_vs_AAV9-cTnT	0.437794	0.444237	0.782747	0.857767	0.803846	0.00454747	0.813345
Iqcb1	Cardiomyocyte	AAV9-AP-1_Dosage_2_vs_AAV9-cTnT	0.203497	0.201435	0.300607	0.312833	0.805565	-0.0035285	0.814905
Enox2	Cardiomyocyte	AAV9-AP-1_Dosage_2_vs_AAV9-cTnT	0.678682	0.663654	2.15745	2.14458	0.809033	-0.00802848	0.818235
Zswim7	Cardiomyocyte	AAV9-AP-1_Dosage_2_vs_AAV9-cTnT	0.24842	0.232461	0.370128	0.36144	0.817982	-0.0037966	0.827104
Jam2	Cardiomyocyte	AAV9-AP-1_Dosage_2_vs_AAV9-cTnT	0.482448	0.462778	0.981957	0.979632	0.819121	0.00607166	0.828075
Wdpcp	Cardiomyocyte	AAV9-AP-1_Dosage_2_vs_AAV9-cTnT	0.279758	0.262368	0.533505	0.518017	0.821885	-0.000604	0.830688
Cntn5	Cardiomyocyte	AAV9-AP-1_Dosage_2_vs_AAV9-cTnT	0.568796	0.561632	3.25873	3.2447	0.823879	0.00976745	0.832521
Ralgapb	Cardiomyocyte	AAV9-AP-1_Dosage_2_vs_AAV9-cTnT	0.568931	0.542998	1.07646	1.05838	0.826565	-0.00166484	0.835053
Acsl1	Cardiomyocyte	AAV9-AP-1_Dosage_2_vs_AAV9-cTnT	0.888769	0.869188	3.86744	3.69225	0.827788	0.00380173	0.836106
Mipol1	Cardiomyocyte	AAV9-AP-1_Dosage_2_vs_AAV9-cTnT	0.324008	0.304761	0.556278	0.550382	0.828141	0.00240012	0.836279
Phf3	Cardiomyocyte	AAV9-AP-1_Dosage_2_vs_AAV9-cTnT	0.718225	0.686201	1.72024	1.63008	0.82989	-0.00394288	0.837863
Aak1	Cardiomyocyte	AAV9-AP-1_Dosage_2_vs_AAV9-cTnT	0.897243	0.886146	3.83671	3.86122	0.834552	-0.00315694	0.842385
Pafah1b1	Cardiomyocyte	AAV9-AP-1_Dosage_2_vs_AAV9-cTnT	0.877337	0.867977	3.31624	3.45023	0.836752	-0.000662	0.844422
Msi2	Cardiomyocyte	AAV9-AP-1_Dosage_2_vs_AAV9-cTnT	0.982246	0.979037	12.321	12.9809	0.837182	-0.00504643	0.844672
Nbea	Cardiomyocyte	AAV9-AP-1_Dosage_2_vs_AAV9-cTnT	0.753732	0.748812	2.30648	2.33999	0.8395	0.0045301	0.846795
Fam193a	Cardiomyocyte	AAV9-AP-1_Dosage_2_vs_AAV9-cTnT	0.803362	0.789528	2.34004	2.33596	0.839713	0.00484116	0.846795
Siah1a	Cardiomyocyte	AAV9-AP-1_Dosage_2_vs_AAV9-cTnT	0.355346	0.327401	0.507071	0.481569	0.839836	0.00400115	0.846795
Etfa	Cardiomyocyte	AAV9-AP-1_Dosage_2_vs_AAV9-cTnT	0.906792	0.893133	4.09583	4.00394	0.842672	0.00555928	0.84947
Cyth1	Cardiomyocyte	AAV9-AP-1_Dosage_2_vs_AAV9-cTnT	0.703295	0.669897	1.65342	1.56864	0.846053	-0.0057716	0.852691
Rsrp1	Cardiomyocyte	AAV9-AP-1_Dosage_2_vs_AAV9-cTnT	0.953463	0.946986	6.92562	6.72276	0.852384	0.00377504	0.858885
Tomm70a	Cardiomyocyte	AAV9-AP-1_Dosage_2_vs_AAV9-cTnT	0.519435	0.498742	0.954499	0.924144	0.856576	-0.00529333	0.862921
Ttll11	Cardiomyocyte	AAV9-AP-1_Dosage_2_vs_AAV9-cTnT	0.340551	0.328706	0.56594	0.586654	0.85823	0.0047726	0.864399
Zbtb11	Cardiomyocyte	AAV9-AP-1_Dosage_2_vs_AAV9-cTnT	0.401479	0.391317	0.662426	0.679861	0.86019	0.000877	0.866185
Ldah	Cardiomyocyte	AAV9-AP-1_Dosage_2_vs_AAV9-cTnT	0.444385	0.433243	0.759822	0.771353	0.862176	-0.00486822	0.867995
Gpat3	Cardiomyocyte	AAV9-AP-1_Dosage_2_vs_AAV9-cTnT	0.374042	0.360104	0.626417	0.630803	0.870497	0.00402926	0.876181
Ctsl	Cardiomyocyte	AAV9-AP-1_Dosage_2_vs_AAV9-cTnT	0.203631	0.182614	0.300055	0.267952	0.873637	1.14e-05	0.879151
Dync1h1	Cardiomyocyte	AAV9-AP-1_Dosage_2_vs_AAV9-cTnT	0.52764	0.495668	0.889566	0.855978	0.878576	0.000453	0.883928
Atxn1	Cardiomyocyte	AAV9-AP-1_Dosage_2_vs_AAV9-cTnT	0.958305	0.953881	7.29684	7.67414	0.882204	-0.00216557	0.887385
Khdrbs3	Cardiomyocyte	AAV9-AP-1_Dosage_2_vs_AAV9-cTnT	0.597983	0.55539	1.36048	1.23975	0.884389	0.00486607	0.88939
Zfyve16	Cardiomyocyte	AAV9-AP-1_Dosage_2_vs_AAV9-cTnT	0.520377	0.489798	0.957332	0.916678	0.888125	-0.000768	0.892953
Armh4	Cardiomyocyte	AAV9-AP-1_Dosage_2_vs_AAV9-cTnT	0.225555	0.220628	0.395818	0.398278	0.888777	0.00252757	0.893414
Fam189a2	Cardiomyocyte	AAV9-AP-1_Dosage_2_vs_AAV9-cTnT	0.432952	0.40641	0.731283	0.712603	0.89509	0.000911	0.899564
Aff2	Cardiomyocyte	AAV9-AP-1_Dosage_2_vs_AAV9-cTnT	0.464022	0.470325	1.44964	1.59295	0.896608	0.0052594	0.900895
Prdm5	Cardiomyocyte	AAV9-AP-1_Dosage_2_vs_AAV9-cTnT	0.537592	0.520358	1.10749	1.09965	0.89835	-0.00417988	0.902448
Pex7	Cardiomyocyte	AAV9-AP-1_Dosage_2_vs_AAV9-cTnT	0.364492	0.340073	0.549824	0.529919	0.904586	0.00119275	0.908516
Atg10	Cardiomyocyte	AAV9-AP-1_Dosage_2_vs_AAV9-cTnT	0.827707	0.812261	3.09956	3.09628	0.912698	-0.0044151	0.916464
Zfp770	Cardiomyocyte	AAV9-AP-1_Dosage_2_vs_AAV9-cTnT	0.205111	0.183546	0.278089	0.256707	0.920123	-0.000999	0.923719
Ppara	Cardiomyocyte	AAV9-AP-1_Dosage_2_vs_AAV9-cTnT	0.935709	0.934315	6.56496	7.37313	0.920673	0.00347081	0.92407
2810403D21Rik	Cardiomyocyte	AAV9-AP-1_Dosage_2_vs_AAV9-cTnT	0.267518	0.264604	0.483673	0.503289	0.928882	-0.0003	0.932107
Akap10	Cardiomyocyte	AAV9-AP-1_Dosage_2_vs_AAV9-cTnT	0.562206	0.537128	1.06591	1.04233	0.930083	-0.00153853	0.93311
Apex2	Cardiomyocyte	AAV9-AP-1_Dosage_2_vs_AAV9-cTnT	0.602017	0.578869	2.0249	1.93626	0.931316	-0.00439991	0.934145
Scin	Cardiomyocyte	AAV9-AP-1_Dosage_2_vs_AAV9-cTnT	0.251513	0.286593	0.411054	0.50189	0.942646	-0.000425	0.945303
Tnrc6a	Cardiomyocyte	AAV9-AP-1_Dosage_2_vs_AAV9-cTnT	0.850168	0.834436	2.8298	2.75429	0.943219	-0.00134027	0.945673
4930402H24Rik	Cardiomyocyte	AAV9-AP-1_Dosage_2_vs_AAV9-cTnT	0.927774	0.926302	4.79609	5.00908	0.947625	-0.000995	0.949885
Rgs6	Cardiomyocyte	AAV9-AP-1_Dosage_2_vs_AAV9-cTnT	0.835104	0.820833	8.54712	8.6905	0.949422	-0.00455253	0.95148
Ccser1	Cardiomyocyte	AAV9-AP-1_Dosage_2_vs_AAV9-cTnT	0.430935	0.419734	1.16528	1.19919	0.951734	0.000505	0.953591
Ehmt1	Cardiomyocyte	AAV9-AP-1_Dosage_2_vs_AAV9-cTnT	0.705178	0.679027	1.61664	1.58967	0.9527	-0.00292804	0.954298
Ppfibp2	Cardiomyocyte	AAV9-AP-1_Dosage_2_vs_AAV9-cTnT	0.713652	0.718532	1.87591	2.02974	0.952854	-0.000531	0.954298
9930021J03Rik	Cardiomyocyte	AAV9-AP-1_Dosage_2_vs_AAV9-cTnT	0.651244	0.625547	1.55943	1.52465	0.9642	-0.00297504	0.965378
2210408F21Rik	Cardiomyocyte	AAV9-AP-1_Dosage_2_vs_AAV9-cTnT	0.894015	0.886705	4.40182	4.59164	0.964335	0.00288152	0.965378
Xrcc4	Cardiomyocyte	AAV9-AP-1_Dosage_2_vs_AAV9-cTnT	0.41197	0.40669	0.879923	0.902933	0.97279	0.00220037	0.973632
Pbx3	Cardiomyocyte	AAV9-AP-1_Dosage_2_vs_AAV9-cTnT	0.382381	0.364483	0.861408	0.835191	0.975374	-0.00167213	0.976007
Scube2	Cardiomyocyte	AAV9-AP-1_Dosage_2_vs_AAV9-cTnT	0.227034	0.220907	0.37294	0.387957	0.978541	-0.000938	0.978965
Atrnl1	Cardiomyocyte	AAV9-AP-1_Dosage_2_vs_AAV9-cTnT	0.808204	0.792882	3.50915	3.43796	0.993922	0.000308	0.994137
Cabcoco1	Cardiomyocyte	AAV9-AP-1_Dosage_2_vs_AAV9-cTnT	0.508944	0.485326	1.71697	1.70191	0.997862	0.000159	0.997862
Zbtb16	Coronary_EC	AAV9-AP-1_Dosage_2_vs_AAV9-cTnT	0.544384	0.68	7.24768	12.3303	7.86e-175	0.845994	1.14e-171
Gm47283	Coronary_EC	AAV9-AP-1_Dosage_2_vs_AAV9-cTnT	0.349864	0.229474	2.64095	1.58653	1.15e-71	-0.337608	8.3e-69
P4ha1	Coronary_EC	AAV9-AP-1_Dosage_2_vs_AAV9-cTnT	0.171875	0.200702	0.985223	1.31305	1.47e-28	0.19524	7.1e-26
Rin3	Coronary_EC	AAV9-AP-1_Dosage_2_vs_AAV9-cTnT	0.515172	0.559298	5.87349	6.94208	3.94e-22	0.271695	1.42e-19
Lims1	Coronary_EC	AAV9-AP-1_Dosage_2_vs_AAV9-cTnT	0.437274	0.352281	3.92508	3.22844	1.44e-21	-0.265247	4.18e-19
Dnaja1	Coronary_EC	AAV9-AP-1_Dosage_2_vs_AAV9-cTnT	0.338315	0.363333	2.58338	3.11265	6.96e-19	0.200745	1.68e-16
Lmo7	Coronary_EC	AAV9-AP-1_Dosage_2_vs_AAV9-cTnT	0.42663	0.485088	4.3183	5.57546	3.02e-18	0.265276	6.25e-16
Runx1t1	Coronary_EC	AAV9-AP-1_Dosage_2_vs_AAV9-cTnT	0.336051	0.263333	3.93932	2.7641	4.55e-18	-0.226439	8.23e-16
Sema6a	Coronary_EC	AAV9-AP-1_Dosage_2_vs_AAV9-cTnT	0.679801	0.645088	13.25	12.2293	5.64e-18	-0.25788	9.07e-16
Mcc	Coronary_EC	AAV9-AP-1_Dosage_2_vs_AAV9-cTnT	0.821784	0.785263	23.0161	20.0048	5.42e-17	-0.22249	7.84e-15
Lnx1	Coronary_EC	AAV9-AP-1_Dosage_2_vs_AAV9-cTnT	0.570652	0.617544	8.5373	10.9935	1.27e-16	0.207959	1.59e-14
Ssh2	Coronary_EC	AAV9-AP-1_Dosage_2_vs_AAV9-cTnT	0.626812	0.548246	8.38879	6.88426	1.32e-16	-0.251011	1.59e-14
Sybu	Coronary_EC	AAV9-AP-1_Dosage_2_vs_AAV9-cTnT	0.305707	0.236491	3.70747	2.74971	1.59e-16	-0.201993	1.77e-14
Tmtc2	Coronary_EC	AAV9-AP-1_Dosage_2_vs_AAV9-cTnT	0.774683	0.729649	21.2654	20.0334	3.98e-16	-0.264107	4.11e-14
Cyyr1	Coronary_EC	AAV9-AP-1_Dosage_2_vs_AAV9-cTnT	0.91644	0.884737	40.2456	34.9568	7.93e-16	-0.196007	7.65e-14
Hivep2	Coronary_EC	AAV9-AP-1_Dosage_2_vs_AAV9-cTnT	0.479846	0.409298	5.43864	4.57346	4.36e-15	-0.238169	3.94e-13
Tcf4	Coronary_EC	AAV9-AP-1_Dosage_2_vs_AAV9-cTnT	0.9649	0.965439	47.0285	45.2458	2.66e-14	-0.131942	2.26e-12
Clip1	Coronary_EC	AAV9-AP-1_Dosage_2_vs_AAV9-cTnT	0.247962	0.25807	1.49122	1.80235	3.25e-14	0.167735	2.61e-12
Nrp1	Coronary_EC	AAV9-AP-1_Dosage_2_vs_AAV9-cTnT	0.883605	0.86614	29.3688	27.679	5.29e-14	-0.188534	4.03e-12
Zfp710	Coronary_EC	AAV9-AP-1_Dosage_2_vs_AAV9-cTnT	0.340806	0.299298	3.05917	2.65663	9.08e-14	-0.179523	6.57e-12
Mat2a	Coronary_EC	AAV9-AP-1_Dosage_2_vs_AAV9-cTnT	0.275136	0.306842	1.68806	2.06175	1.21e-13	0.175148	8.37e-12
Dock4	Coronary_EC	AAV9-AP-1_Dosage_2_vs_AAV9-cTnT	0.83288	0.828246	20.6491	20.0521	1.6e-13	-0.167105	1.01e-11
Arhgef3	Coronary_EC	AAV9-AP-1_Dosage_2_vs_AAV9-cTnT	0.68048	0.642456	11.6177	11.1912	1.61e-13	-0.238549	1.01e-11
Zfp36l1	Coronary_EC	AAV9-AP-1_Dosage_2_vs_AAV9-cTnT	0.201087	0.227368	1.21996	1.55488	2.48e-13	0.132925	1.5e-11
Arhgap18	Coronary_EC	AAV9-AP-1_Dosage_2_vs_AAV9-cTnT	0.5899	0.561404	9.84018	9.16199	2.85e-13	-0.222595	1.65e-11
Map4	Coronary_EC	AAV9-AP-1_Dosage_2_vs_AAV9-cTnT	0.61798	0.623333	6.49829	7.00136	5.46e-13	0.187615	3.04e-11
Zswim6	Coronary_EC	AAV9-AP-1_Dosage_2_vs_AAV9-cTnT	0.546196	0.522105	6.75003	6.28678	1.38e-12	-0.203097	7.34e-11
Srgap1	Coronary_EC	AAV9-AP-1_Dosage_2_vs_AAV9-cTnT	0.333333	0.288947	4.00438	3.46804	1.42e-12	-0.186639	7.34e-11
Nptn	Coronary_EC	AAV9-AP-1_Dosage_2_vs_AAV9-cTnT	0.427763	0.352807	3.23616	2.54073	2.41e-12	-0.182261	1.2e-10
Mtss1	Coronary_EC	AAV9-AP-1_Dosage_2_vs_AAV9-cTnT	0.478714	0.454561	5.27951	4.97422	9.49e-12	-0.167036	4.58e-10
Nav3	Coronary_EC	AAV9-AP-1_Dosage_2_vs_AAV9-cTnT	0.686141	0.664035	17.0427	15.9293	1.78e-11	-0.209183	8.32e-10
Plxna2	Coronary_EC	AAV9-AP-1_Dosage_2_vs_AAV9-cTnT	0.788723	0.827368	15.8429	19.935	2.02e-11	0.171909	8.91e-10
Nrros	Coronary_EC	AAV9-AP-1_Dosage_2_vs_AAV9-cTnT	0.214221	0.170526	1.59039	1.19332	2.03e-11	-0.121345	8.91e-10
Itm2b	Coronary_EC	AAV9-AP-1_Dosage_2_vs_AAV9-cTnT	0.379076	0.389649	2.98578	3.43702	2.17e-11	0.15589	9.24e-10
Tnrc6c	Coronary_EC	AAV9-AP-1_Dosage_2_vs_AAV9-cTnT	0.518569	0.525088	4.84514	5.37554	2.3e-11	0.18524	9.49e-10
Zhx3	Coronary_EC	AAV9-AP-1_Dosage_2_vs_AAV9-cTnT	0.422781	0.464035	4.02776	5.18811	3.03e-11	0.165029	1.22e-09
Ahnak	Coronary_EC	AAV9-AP-1_Dosage_2_vs_AAV9-cTnT	0.485507	0.499649	5.05442	5.45073	3.54e-11	0.204594	1.38e-09
Etl4	Coronary_EC	AAV9-AP-1_Dosage_2_vs_AAV9-cTnT	0.930254	0.923509	38.2129	37.2719	1.23e-10	-0.13964	4.69e-09
Dync1h1	Coronary_EC	AAV9-AP-1_Dosage_2_vs_AAV9-cTnT	0.341938	0.355614	2.1526	2.42819	1.42e-10	0.150063	5.26e-09
Hsp90ab1	Coronary_EC	AAV9-AP-1_Dosage_2_vs_AAV9-cTnT	0.223732	0.240526	1.60713	1.82346	1.6e-10	0.132238	5.77e-09
Zbtb46	Coronary_EC	AAV9-AP-1_Dosage_2_vs_AAV9-cTnT	0.678216	0.628246	9.88899	8.80443	1.72e-10	-0.17826	6.08e-09
Tnfaip8	Coronary_EC	AAV9-AP-1_Dosage_2_vs_AAV9-cTnT	0.230525	0.17193	1.96034	1.36248	2.67e-10	-0.12695	9.19e-09
Acer2	Coronary_EC	AAV9-AP-1_Dosage_2_vs_AAV9-cTnT	0.343524	0.38386	3.68549	4.67903	6.43e-10	0.169626	2.17e-08
Csnk2a1	Coronary_EC	AAV9-AP-1_Dosage_2_vs_AAV9-cTnT	0.199502	0.211404	0.999333	1.1625	9.1e-10	0.100351	2.99e-08
Klf2	Coronary_EC	AAV9-AP-1_Dosage_2_vs_AAV9-cTnT	0.359375	0.393333	3.1214	3.86289	9.54e-10	0.142866	3.07e-08
Phldb2	Coronary_EC	AAV9-AP-1_Dosage_2_vs_AAV9-cTnT	0.468524	0.420877	5.12125	4.5428	1.13e-09	-0.176549	3.54e-08
Palmd	Coronary_EC	AAV9-AP-1_Dosage_2_vs_AAV9-cTnT	0.578578	0.530526	7.28478	6.23893	1.7e-09	-0.171377	5.25e-08
Fgd5	Coronary_EC	AAV9-AP-1_Dosage_2_vs_AAV9-cTnT	0.700634	0.64807	9.23419	8.2525	1.92e-09	-0.177198	5.78e-08
Gm26917	Coronary_EC	AAV9-AP-1_Dosage_2_vs_AAV9-cTnT	0.486187	0.420175	4.20913	3.38469	2.59e-09	-0.170597	7.65e-08
Elk3	Coronary_EC	AAV9-AP-1_Dosage_2_vs_AAV9-cTnT	0.745924	0.702807	11.7818	10.6769	3.73e-09	-0.162145	1.08e-07
Spen	Coronary_EC	AAV9-AP-1_Dosage_2_vs_AAV9-cTnT	0.25317	0.276491	1.52176	1.90169	4.84e-09	0.0970252	1.37e-07
Ptprm	Coronary_EC	AAV9-AP-1_Dosage_2_vs_AAV9-cTnT	0.988451	0.985965	70.5242	70.7589	6.86e-09	-0.0862061	1.91e-07
Asxl1	Coronary_EC	AAV9-AP-1_Dosage_2_vs_AAV9-cTnT	0.239357	0.181228	1.52014	1.10532	9.59e-09	-0.106149	2.62e-07
Mcf2l	Coronary_EC	AAV9-AP-1_Dosage_2_vs_AAV9-cTnT	0.766304	0.791754	14.5298	16.3783	1.17e-08	0.148601	3.13e-07
Arhgap26	Coronary_EC	AAV9-AP-1_Dosage_2_vs_AAV9-cTnT	0.604846	0.626316	6.88636	7.75568	1.54e-08	0.168644	4.04e-07
Emcn	Coronary_EC	AAV9-AP-1_Dosage_2_vs_AAV9-cTnT	0.744112	0.715439	15.5912	14.3079	1.62e-08	-0.171732	4.19e-07
H2-D1	Coronary_EC	AAV9-AP-1_Dosage_2_vs_AAV9-cTnT	0.351223	0.369298	2.94789	3.2581	2.41e-08	0.139766	6.11e-07
2610037D02Rik	Coronary_EC	AAV9-AP-1_Dosage_2_vs_AAV9-cTnT	0.23596	0.267544	1.49669	1.85504	2.51e-08	0.107392	6.27e-07
Cd9	Coronary_EC	AAV9-AP-1_Dosage_2_vs_AAV9-cTnT	0.181839	0.21193	1.36093	1.6945	2.68e-08	0.112788	6.58e-07
Adgrl2	Coronary_EC	AAV9-AP-1_Dosage_2_vs_AAV9-cTnT	0.748415	0.722632	14.9823	13.9969	3.09e-08	-0.157141	7.42e-07
Timp3	Coronary_EC	AAV9-AP-1_Dosage_2_vs_AAV9-cTnT	0.593297	0.640877	10.2073	11.9737	3.13e-08	0.189371	7.42e-07
Msrb3	Coronary_EC	AAV9-AP-1_Dosage_2_vs_AAV9-cTnT	0.243659	0.261228	1.9361	2.49728	3.44e-08	0.129966	8.04e-07
Epb41	Coronary_EC	AAV9-AP-1_Dosage_2_vs_AAV9-cTnT	0.56567	0.579123	8.27772	9.19078	3.53e-08	0.133307	8.12e-07
Itpkb	Coronary_EC	AAV9-AP-1_Dosage_2_vs_AAV9-cTnT	0.882926	0.877368	29.2558	31.2264	3.71e-08	-0.132183	8.39e-07
Man2a1	Coronary_EC	AAV9-AP-1_Dosage_2_vs_AAV9-cTnT	0.254982	0.226316	1.89629	1.95437	4.66e-08	-0.0758389	1.04e-06
S1pr1	Coronary_EC	AAV9-AP-1_Dosage_2_vs_AAV9-cTnT	0.424139	0.437193	4.14016	4.43111	4.93e-08	0.151969	1.08e-06
Mfhas1	Coronary_EC	AAV9-AP-1_Dosage_2_vs_AAV9-cTnT	0.375226	0.324737	4.14177	3.34262	5.01e-08	-0.142149	1.08e-06
Plcb4	Coronary_EC	AAV9-AP-1_Dosage_2_vs_AAV9-cTnT	0.964447	0.970351	43.4356	48.906	6.05e-08	0.0927233	1.29e-06
Fam117b	Coronary_EC	AAV9-AP-1_Dosage_2_vs_AAV9-cTnT	0.545516	0.570526	8.06846	8.95117	6.79e-08	0.169343	1.42e-06
Mdfic	Coronary_EC	AAV9-AP-1_Dosage_2_vs_AAV9-cTnT	0.436141	0.386667	4.52131	3.66276	7.77e-08	-0.133042	1.61e-06
Dyrk1a	Coronary_EC	AAV9-AP-1_Dosage_2_vs_AAV9-cTnT	0.389946	0.337895	2.79509	2.41076	8.48e-08	-0.136483	1.73e-06
Plxna4	Coronary_EC	AAV9-AP-1_Dosage_2_vs_AAV9-cTnT	0.505888	0.484561	7.50587	6.62848	1.08e-07	-0.115931	2.17e-06
mt-Co1	Coronary_EC	AAV9-AP-1_Dosage_2_vs_AAV9-cTnT	0.789176	0.711754	16.8477	14.5559	1.14e-07	-0.160375	2.22e-06
Hecw2	Coronary_EC	AAV9-AP-1_Dosage_2_vs_AAV9-cTnT	0.648777	0.662807	9.89053	10.6601	1.14e-07	0.15442	2.22e-06
Xist	Coronary_EC	AAV9-AP-1_Dosage_2_vs_AAV9-cTnT	0.735734	0.717368	10.9056	11.0962	1.16e-07	-0.155593	2.24e-06
Gas6	Coronary_EC	AAV9-AP-1_Dosage_2_vs_AAV9-cTnT	0.19837	0.209123	1.20961	1.36161	1.28e-07	0.103046	2.44e-06
Ly6c1	Coronary_EC	AAV9-AP-1_Dosage_2_vs_AAV9-cTnT	0.238225	0.26386	2.07494	2.39781	1.34e-07	0.122676	2.51e-06
Plpp3	Coronary_EC	AAV9-AP-1_Dosage_2_vs_AAV9-cTnT	0.640851	0.629123	11.6679	11.4283	1.64e-07	-0.148645	3.03e-06
Cpne8	Coronary_EC	AAV9-AP-1_Dosage_2_vs_AAV9-cTnT	0.519248	0.478246	6.16854	5.71671	1.7e-07	-0.159704	3.11e-06
Bcl2l1	Coronary_EC	AAV9-AP-1_Dosage_2_vs_AAV9-cTnT	0.576766	0.628596	7.87286	9.38062	2.94e-07	0.163085	5.28e-06
St3gal4	Coronary_EC	AAV9-AP-1_Dosage_2_vs_AAV9-cTnT	0.208333	0.184035	1.62599	1.44932	2.95e-07	-0.0941918	5.28e-06
Rasgrf2	Coronary_EC	AAV9-AP-1_Dosage_2_vs_AAV9-cTnT	0.615489	0.576491	8.26065	7.63852	3.09e-07	-0.149338	5.45e-06
Herc1	Coronary_EC	AAV9-AP-1_Dosage_2_vs_AAV9-cTnT	0.432065	0.423509	3.09328	3.20209	3.47e-07	0.136137	6.04e-06
Wwtr1	Coronary_EC	AAV9-AP-1_Dosage_2_vs_AAV9-cTnT	0.603714	0.575965	7.61179	7.26954	3.66e-07	-0.15198	6.31e-06
Ralgapa1	Coronary_EC	AAV9-AP-1_Dosage_2_vs_AAV9-cTnT	0.801178	0.798596	12.165	12.711	3.73e-07	0.0883095	6.35e-06
Acin1	Coronary_EC	AAV9-AP-1_Dosage_2_vs_AAV9-cTnT	0.241848	0.254737	1.30395	1.53304	3.94e-07	0.104668	6.63e-06
Senp6	Coronary_EC	AAV9-AP-1_Dosage_2_vs_AAV9-cTnT	0.216938	0.226667	1.2645	1.41036	4.63e-07	0.0996801	7.7e-06
Nxpe4	Coronary_EC	AAV9-AP-1_Dosage_2_vs_AAV9-cTnT	0.535553	0.50386	6.60113	6.33688	4.75e-07	-0.148322	7.82e-06
Maml3	Coronary_EC	AAV9-AP-1_Dosage_2_vs_AAV9-cTnT	0.328351	0.304912	4.42605	3.98742	4.95e-07	-0.143228	8.05e-06
Adarb1	Coronary_EC	AAV9-AP-1_Dosage_2_vs_AAV9-cTnT	0.491168	0.451404	6.46873	5.62953	5.43e-07	-0.142417	8.69e-06
Fam168a	Coronary_EC	AAV9-AP-1_Dosage_2_vs_AAV9-cTnT	0.284873	0.310526	2.22075	2.77438	5.46e-07	0.11416	8.69e-06
Ccny	Coronary_EC	AAV9-AP-1_Dosage_2_vs_AAV9-cTnT	0.738451	0.765614	10.7851	12.1177	5.65e-07	0.132742	8.89e-06
Fnip2	Coronary_EC	AAV9-AP-1_Dosage_2_vs_AAV9-cTnT	0.311368	0.322807	2.26112	2.55006	6.37e-07	0.125195	9.92e-06
Pard3b	Coronary_EC	AAV9-AP-1_Dosage_2_vs_AAV9-cTnT	0.744792	0.728947	15.6792	14.2432	8.06e-07	-0.13846	1.24e-05
Scai	Coronary_EC	AAV9-AP-1_Dosage_2_vs_AAV9-cTnT	0.219429	0.192807	1.69784	1.49511	8.57e-07	-0.0938495	1.3e-05
St5	Coronary_EC	AAV9-AP-1_Dosage_2_vs_AAV9-cTnT	0.301178	0.254561	2.43779	2.0408	9.04e-07	-0.115784	1.36e-05
Peak1	Coronary_EC	AAV9-AP-1_Dosage_2_vs_AAV9-cTnT	0.670516	0.649474	8.65852	8.13973	9.53e-07	-0.135915	1.42e-05
Fas	Coronary_EC	AAV9-AP-1_Dosage_2_vs_AAV9-cTnT	0.298913	0.320877	2.52374	2.9152	1.03e-06	0.126498	1.52e-05
mt-Co3	Coronary_EC	AAV9-AP-1_Dosage_2_vs_AAV9-cTnT	0.533288	0.450702	6.16192	5.63124	1.1e-06	-0.128732	1.61e-05
Tln2	Coronary_EC	AAV9-AP-1_Dosage_2_vs_AAV9-cTnT	0.241848	0.24807	1.8406	1.93728	1.18e-06	0.116511	1.71e-05
Malat1	Coronary_EC	AAV9-AP-1_Dosage_2_vs_AAV9-cTnT	0.995924	0.995088	412.662	380.883	1.35e-06	0.059492	1.94e-05
Myl6	Coronary_EC	AAV9-AP-1_Dosage_2_vs_AAV9-cTnT	0.196105	0.220877	1.1225	1.38215	1.43e-06	0.0724562	2.02e-05
Kmt5b	Coronary_EC	AAV9-AP-1_Dosage_2_vs_AAV9-cTnT	0.241395	0.26193	1.37958	1.63328	1.74e-06	0.0796281	2.44e-05
Eml1	Coronary_EC	AAV9-AP-1_Dosage_2_vs_AAV9-cTnT	0.435236	0.383684	5.11936	4.36956	1.83e-06	-0.144056	2.54e-05
Pxdn	Coronary_EC	AAV9-AP-1_Dosage_2_vs_AAV9-cTnT	0.252038	0.210175	2.10428	1.59164	2.23e-06	-0.104915	3.06e-05
Megf9	Coronary_EC	AAV9-AP-1_Dosage_2_vs_AAV9-cTnT	0.205842	0.157018	1.86921	1.32593	2.24e-06	-0.0934988	3.06e-05
Ptprg	Coronary_EC	AAV9-AP-1_Dosage_2_vs_AAV9-cTnT	0.977129	0.974035	68.7327	68.9681	2.3e-06	-0.0882623	3.11e-05
Nedd9	Coronary_EC	AAV9-AP-1_Dosage_2_vs_AAV9-cTnT	0.680707	0.665614	11.1704	11.2041	2.47e-06	-0.142769	3.31e-05
Fut8	Coronary_EC	AAV9-AP-1_Dosage_2_vs_AAV9-cTnT	0.400589	0.34386	4.29345	3.40736	2.58e-06	-0.132889	3.42e-05
Inpp5d	Coronary_EC	AAV9-AP-1_Dosage_2_vs_AAV9-cTnT	0.264946	0.240175	1.95654	1.76841	3.13e-06	-0.0978873	4.12e-05
Ets1	Coronary_EC	AAV9-AP-1_Dosage_2_vs_AAV9-cTnT	0.713089	0.680526	10.4925	10.3668	3.19e-06	-0.14139	4.16e-05
H2-K1	Coronary_EC	AAV9-AP-1_Dosage_2_vs_AAV9-cTnT	0.321332	0.336667	2.49059	2.75989	3.6e-06	0.112591	4.65e-05
Sema6d	Coronary_EC	AAV9-AP-1_Dosage_2_vs_AAV9-cTnT	0.324275	0.312807	3.13057	2.96603	5.06e-06	-0.0892837	6.48e-05
Braf	Coronary_EC	AAV9-AP-1_Dosage_2_vs_AAV9-cTnT	0.34375	0.297018	2.49504	2.13643	5.41e-06	-0.108729	6.86e-05
Rbfox2	Coronary_EC	AAV9-AP-1_Dosage_2_vs_AAV9-cTnT	0.643116	0.608246	7.38277	6.96159	5.46e-06	-0.12151	6.87e-05
Kdm5c	Coronary_EC	AAV9-AP-1_Dosage_2_vs_AAV9-cTnT	0.235507	0.244035	1.26708	1.40653	6.35e-06	0.0794676	7.92e-05
Cdk17	Coronary_EC	AAV9-AP-1_Dosage_2_vs_AAV9-cTnT	0.616848	0.601228	7.37427	7.38712	6.56e-06	-0.131206	8.12e-05
Stk38	Coronary_EC	AAV9-AP-1_Dosage_2_vs_AAV9-cTnT	0.22577	0.228772	1.27225	1.36166	6.76e-06	0.0880113	8.26e-05
Elk4	Coronary_EC	AAV9-AP-1_Dosage_2_vs_AAV9-cTnT	0.227355	0.235965	1.38022	1.57218	6.79e-06	0.0500124	8.26e-05
Creb5	Coronary_EC	AAV9-AP-1_Dosage_2_vs_AAV9-cTnT	0.399457	0.416491	5.1888	5.90997	7.11e-06	0.142683	8.58e-05
Asap1	Coronary_EC	AAV9-AP-1_Dosage_2_vs_AAV9-cTnT	0.790308	0.784912	12.45	12.8312	7.23e-06	0.0963823	8.64e-05
Prrc2c	Coronary_EC	AAV9-AP-1_Dosage_2_vs_AAV9-cTnT	0.451313	0.448772	3.44693	3.71208	7.89e-06	0.129288	9.36e-05
Hspg2	Coronary_EC	AAV9-AP-1_Dosage_2_vs_AAV9-cTnT	0.717844	0.686316	10.3092	10.1885	8.68e-06	-0.132941	0.000102
Pacs1	Coronary_EC	AAV9-AP-1_Dosage_2_vs_AAV9-cTnT	0.406703	0.370877	4.3348	3.66835	8.84e-06	-0.114407	0.000103
Rbms1	Coronary_EC	AAV9-AP-1_Dosage_2_vs_AAV9-cTnT	0.839674	0.822281	15.7668	14.6244	9.14e-06	-0.0919946	0.000106
Plpp1	Coronary_EC	AAV9-AP-1_Dosage_2_vs_AAV9-cTnT	0.579031	0.541404	9.05184	8.43694	1e-05	-0.145123	0.000115
Gpihbp1	Coronary_EC	AAV9-AP-1_Dosage_2_vs_AAV9-cTnT	0.245245	0.274035	2.09929	2.51171	1.04e-05	0.104343	0.000119
Dennd1b	Coronary_EC	AAV9-AP-1_Dosage_2_vs_AAV9-cTnT	0.265172	0.267368	1.6898	1.71346	1.07e-05	0.101812	0.000121
Itga6	Coronary_EC	AAV9-AP-1_Dosage_2_vs_AAV9-cTnT	0.677763	0.680175	11.4432	11.7818	1.13e-05	-0.117143	0.000127
Asap2	Coronary_EC	AAV9-AP-1_Dosage_2_vs_AAV9-cTnT	0.629982	0.600351	7.89188	7.38022	1.17e-05	-0.134956	0.00013
Ric1	Coronary_EC	AAV9-AP-1_Dosage_2_vs_AAV9-cTnT	0.361866	0.310351	2.96117	2.44342	1.23e-05	-0.112567	0.000136
Pik3c2a	Coronary_EC	AAV9-AP-1_Dosage_2_vs_AAV9-cTnT	0.450408	0.475439	4.26593	5.02376	1.28e-05	0.0872298	0.00014
Adipor2	Coronary_EC	AAV9-AP-1_Dosage_2_vs_AAV9-cTnT	0.501585	0.520702	6.32423	6.86017	1.31e-05	0.135737	0.000143
Aak1	Coronary_EC	AAV9-AP-1_Dosage_2_vs_AAV9-cTnT	0.385643	0.405614	3.09952	3.56351	1.32e-05	0.111958	0.000143
Pparg	Coronary_EC	AAV9-AP-1_Dosage_2_vs_AAV9-cTnT	0.668931	0.660175	13.8213	14.4114	1.36e-05	0.109263	0.000145
Evl	Coronary_EC	AAV9-AP-1_Dosage_2_vs_AAV9-cTnT	0.338995	0.317719	3.39579	3.30741	1.45e-05	-0.116565	0.000154
Fat4	Coronary_EC	AAV9-AP-1_Dosage_2_vs_AAV9-cTnT	0.305254	0.26386	2.73661	2.42558	1.46e-05	-0.109843	0.000154
Tsc22d1	Coronary_EC	AAV9-AP-1_Dosage_2_vs_AAV9-cTnT	0.212409	0.224737	1.73715	2.06219	1.51e-05	0.099707	0.000158
Map3k5	Coronary_EC	AAV9-AP-1_Dosage_2_vs_AAV9-cTnT	0.491395	0.428947	4.91205	4.07371	1.65e-05	-0.128607	0.000171
Rnf38	Coronary_EC	AAV9-AP-1_Dosage_2_vs_AAV9-cTnT	0.262681	0.254386	1.69293	1.95179	1.72e-05	0.00850891	0.000178
Id1	Coronary_EC	AAV9-AP-1_Dosage_2_vs_AAV9-cTnT	0.203804	0.224561	1.59152	1.78894	1.74e-05	0.083814	0.000178
Ankrd17	Coronary_EC	AAV9-AP-1_Dosage_2_vs_AAV9-cTnT	0.401268	0.355439	3.12203	2.78801	1.81e-05	-0.121446	0.000185
Mecom	Coronary_EC	AAV9-AP-1_Dosage_2_vs_AAV9-cTnT	0.820426	0.856667	32.7834	36.3259	1.84e-05	0.130398	0.000186
Chd2	Coronary_EC	AAV9-AP-1_Dosage_2_vs_AAV9-cTnT	0.237772	0.186316	1.63055	1.25968	1.86e-05	-0.0826159	0.000187
Ezh1	Coronary_EC	AAV9-AP-1_Dosage_2_vs_AAV9-cTnT	0.230299	0.232281	1.498	1.54156	2e-05	0.0776755	0.000199
Atp9b	Coronary_EC	AAV9-AP-1_Dosage_2_vs_AAV9-cTnT	0.259964	0.264211	1.50991	1.71003	2.06e-05	0.0877782	0.000204
Zfp608	Coronary_EC	AAV9-AP-1_Dosage_2_vs_AAV9-cTnT	0.468976	0.432807	5.61588	5.51683	2.08e-05	-0.134989	0.000205
Klf12	Coronary_EC	AAV9-AP-1_Dosage_2_vs_AAV9-cTnT	0.686594	0.661579	11.9207	11.0447	2.23e-05	-0.113613	0.000218
Myo1e	Coronary_EC	AAV9-AP-1_Dosage_2_vs_AAV9-cTnT	0.637908	0.615789	9.80648	9.67947	2.29e-05	-0.141271	0.000223
Ccdc85a	Coronary_EC	AAV9-AP-1_Dosage_2_vs_AAV9-cTnT	0.692029	0.709825	19.7244	21.7828	2.36e-05	0.141723	0.000227
Oxr1	Coronary_EC	AAV9-AP-1_Dosage_2_vs_AAV9-cTnT	0.759511	0.747719	16.7336	16.7791	2.45e-05	-0.130395	0.000235
Gask1b	Coronary_EC	AAV9-AP-1_Dosage_2_vs_AAV9-cTnT	0.261096	0.260175	3.06104	2.95636	2.49e-05	-0.0863107	0.000237
Sh3d19	Coronary_EC	AAV9-AP-1_Dosage_2_vs_AAV9-cTnT	0.188859	0.220702	1.30123	1.63741	3.04e-05	0.0850191	0.000288
Galnt1	Coronary_EC	AAV9-AP-1_Dosage_2_vs_AAV9-cTnT	0.293478	0.29193	1.94718	2.25623	3.25e-05	0.0429619	0.000304
Trpm3	Coronary_EC	AAV9-AP-1_Dosage_2_vs_AAV9-cTnT	0.469656	0.451579	10.0131	9.5681	3.25e-05	-0.133686	0.000304
Gab2	Coronary_EC	AAV9-AP-1_Dosage_2_vs_AAV9-cTnT	0.625906	0.599123	8.83477	8.53898	3.41e-05	-0.132213	0.000315
Kdr	Coronary_EC	AAV9-AP-1_Dosage_2_vs_AAV9-cTnT	0.645154	0.597193	10.4974	9.31472	3.44e-05	-0.134808	0.000315
Rgl1	Coronary_EC	AAV9-AP-1_Dosage_2_vs_AAV9-cTnT	0.447464	0.398772	4.08522	3.60225	3.44e-05	-0.120415	0.000315
Timp4	Coronary_EC	AAV9-AP-1_Dosage_2_vs_AAV9-cTnT	0.221014	0.232105	2.22165	2.2653	3.63e-05	0.0879575	0.00033
Ebf3	Coronary_EC	AAV9-AP-1_Dosage_2_vs_AAV9-cTnT	0.469656	0.425789	5.43304	4.83201	3.9e-05	-0.123055	0.000352
Cped1	Coronary_EC	AAV9-AP-1_Dosage_2_vs_AAV9-cTnT	0.791214	0.809123	14.5506	15.5053	4.08e-05	0.112903	0.000366
Tspan18	Coronary_EC	AAV9-AP-1_Dosage_2_vs_AAV9-cTnT	0.303442	0.275789	3.20713	2.91919	4.2e-05	-0.107207	0.000375
Mapkap1	Coronary_EC	AAV9-AP-1_Dosage_2_vs_AAV9-cTnT	0.298687	0.25	1.98048	1.61047	4.43e-05	-0.0865857	0.000393
Hnrnpa2b1	Coronary_EC	AAV9-AP-1_Dosage_2_vs_AAV9-cTnT	0.524909	0.493509	4.67897	4.74209	4.46e-05	0.117119	0.000393
Tcf25	Coronary_EC	AAV9-AP-1_Dosage_2_vs_AAV9-cTnT	0.338542	0.343509	2.06538	2.25181	4.53e-05	0.0986526	0.000398
Nfia	Coronary_EC	AAV9-AP-1_Dosage_2_vs_AAV9-cTnT	0.671196	0.694035	11.708	12.4804	4.6e-05	-0.110459	0.000401
Herc2	Coronary_EC	AAV9-AP-1_Dosage_2_vs_AAV9-cTnT	0.367301	0.36193	2.48851	2.66228	4.99e-05	0.0865616	0.000433
Flt1	Coronary_EC	AAV9-AP-1_Dosage_2_vs_AAV9-cTnT	0.926857	0.926667	36.2278	40.0289	5.25e-05	0.053968	0.000452
Rasgrp3	Coronary_EC	AAV9-AP-1_Dosage_2_vs_AAV9-cTnT	0.625	0.599123	8.33241	8.16143	6.61e-05	-0.121021	0.000566
Nek7	Coronary_EC	AAV9-AP-1_Dosage_2_vs_AAV9-cTnT	0.345335	0.276667	2.46806	1.9258	6.83e-05	-0.102453	0.000579
Sh3glb1	Coronary_EC	AAV9-AP-1_Dosage_2_vs_AAV9-cTnT	0.375906	0.375965	2.72213	2.75426	6.84e-05	0.092294	0.000579
Tbck	Coronary_EC	AAV9-AP-1_Dosage_2_vs_AAV9-cTnT	0.223505	0.183509	1.28704	1.07649	7.03e-05	-0.0761722	0.000591
Pik3r3	Coronary_EC	AAV9-AP-1_Dosage_2_vs_AAV9-cTnT	0.251359	0.242105	3.07738	2.97224	7.11e-05	-0.0949882	0.000595
Spata13	Coronary_EC	AAV9-AP-1_Dosage_2_vs_AAV9-cTnT	0.290987	0.271579	2.70805	2.56275	7.39e-05	-0.098671	0.000615
Fkbp5	Coronary_EC	AAV9-AP-1_Dosage_2_vs_AAV9-cTnT	0.191123	0.208421	1.41049	1.54091	7.45e-05	0.0800102	0.000616
Myo6	Coronary_EC	AAV9-AP-1_Dosage_2_vs_AAV9-cTnT	0.504982	0.464737	5.35574	4.75595	7.8e-05	-0.113348	0.000641
Phactr2	Coronary_EC	AAV9-AP-1_Dosage_2_vs_AAV9-cTnT	0.310688	0.250702	2.29586	1.70626	7.93e-05	-0.0906031	0.000648
Pls3	Coronary_EC	AAV9-AP-1_Dosage_2_vs_AAV9-cTnT	0.424139	0.409649	5.15172	4.902	8.14e-05	-0.100993	0.000662
Mgll	Coronary_EC	AAV9-AP-1_Dosage_2_vs_AAV9-cTnT	0.848958	0.859825	28.2564	32.2493	8.27e-05	0.120611	0.000669
Arhgef12	Coronary_EC	AAV9-AP-1_Dosage_2_vs_AAV9-cTnT	0.730978	0.703684	9.18671	8.57973	8.8e-05	-0.095717	0.000708
Mllt10	Coronary_EC	AAV9-AP-1_Dosage_2_vs_AAV9-cTnT	0.448596	0.398596	3.34304	2.96996	9.26e-05	-0.113314	0.00074
Ly6a	Coronary_EC	AAV9-AP-1_Dosage_2_vs_AAV9-cTnT	0.19769	0.208947	1.53165	1.70732	9.56e-05	0.0812656	0.00076
Rora	Coronary_EC	AAV9-AP-1_Dosage_2_vs_AAV9-cTnT	0.440217	0.399123	8.17171	7.89288	9.69e-05	-0.138236	0.000762
Zfp280d	Coronary_EC	AAV9-AP-1_Dosage_2_vs_AAV9-cTnT	0.344203	0.270526	2.24697	1.78387	9.69e-05	-0.0960589	0.000762
1700025G04Rik	Coronary_EC	AAV9-AP-1_Dosage_2_vs_AAV9-cTnT	0.486413	0.457544	5.95272	5.39633	9.85e-05	-0.106993	0.00077
Nrp2	Coronary_EC	AAV9-AP-1_Dosage_2_vs_AAV9-cTnT	0.657156	0.632982	14.101	13.7852	0.000102	-0.137445	0.00079
Sh3rf1	Coronary_EC	AAV9-AP-1_Dosage_2_vs_AAV9-cTnT	0.637455	0.611053	9.64669	9.41375	0.000127	-0.127703	0.00098
Smad4	Coronary_EC	AAV9-AP-1_Dosage_2_vs_AAV9-cTnT	0.268342	0.252982	1.46109	1.53058	0.000128	0.0302964	0.000982
Lpl	Coronary_EC	AAV9-AP-1_Dosage_2_vs_AAV9-cTnT	0.379303	0.357368	3.76914	3.83443	0.000133	0.111155	0.00101712
Cdk19	Coronary_EC	AAV9-AP-1_Dosage_2_vs_AAV9-cTnT	0.275589	0.228246	2.69453	2.24083	0.000137	-0.0852504	0.00104276
Plscr4	Coronary_EC	AAV9-AP-1_Dosage_2_vs_AAV9-cTnT	0.45471	0.425439	5.13104	4.54303	0.000144	-0.0738936	0.00109462
Pcdh17	Coronary_EC	AAV9-AP-1_Dosage_2_vs_AAV9-cTnT	0.228261	0.205789	2.79059	2.49879	0.000162	-0.0831	0.0012228
Ptk2	Coronary_EC	AAV9-AP-1_Dosage_2_vs_AAV9-cTnT	0.793478	0.782982	12.2849	12.0014	0.000166	-0.0843423	0.00124131
Osmr	Coronary_EC	AAV9-AP-1_Dosage_2_vs_AAV9-cTnT	0.295743	0.309474	2.38481	2.6966	0.00018	0.0957854	0.00133585
Tjp2	Coronary_EC	AAV9-AP-1_Dosage_2_vs_AAV9-cTnT	0.379755	0.358947	3.65612	3.3325	0.000181	-0.0840143	0.00133585
Dusp16	Coronary_EC	AAV9-AP-1_Dosage_2_vs_AAV9-cTnT	0.365263	0.390175	2.94459	3.71603	0.000182	0.0318142	0.00133585
Akt3	Coronary_EC	AAV9-AP-1_Dosage_2_vs_AAV9-cTnT	0.706069	0.666667	9.67761	8.50302	0.000182	-0.111007	0.00133585
Myo18a	Coronary_EC	AAV9-AP-1_Dosage_2_vs_AAV9-cTnT	0.538043	0.506316	5.70084	5.6292	0.000183	-0.115234	0.00133691
Ifi203	Coronary_EC	AAV9-AP-1_Dosage_2_vs_AAV9-cTnT	0.47894	0.481579	4.98965	5.37508	0.000197	0.0745229	0.00143486
Fbxl7	Coronary_EC	AAV9-AP-1_Dosage_2_vs_AAV9-cTnT	0.771739	0.775088	26.204	25.8556	0.000202	-0.0814543	0.00144938
Zfp292	Coronary_EC	AAV9-AP-1_Dosage_2_vs_AAV9-cTnT	0.274004	0.277544	1.64762	1.80706	0.000202	0.0885451	0.00144938
Limch1	Coronary_EC	AAV9-AP-1_Dosage_2_vs_AAV9-cTnT	0.434783	0.445088	5.11272	5.34617	0.000203	0.114083	0.00144938
Tpr	Coronary_EC	AAV9-AP-1_Dosage_2_vs_AAV9-cTnT	0.263361	0.256667	1.98268	1.95711	0.000204	0.0903934	0.00144938
Zmym4	Coronary_EC	AAV9-AP-1_Dosage_2_vs_AAV9-cTnT	0.214447	0.209825	1.23008	1.35237	0.000204	0.0623615	0.00144938
Cyth3	Coronary_EC	AAV9-AP-1_Dosage_2_vs_AAV9-cTnT	0.280797	0.27807	2.08973	2.28754	0.000215	0.0892903	0.00152029
Ltbp1	Coronary_EC	AAV9-AP-1_Dosage_2_vs_AAV9-cTnT	0.192482	0.212632	1.50465	1.89666	0.000221	0.0772784	0.00155042
Dab2	Coronary_EC	AAV9-AP-1_Dosage_2_vs_AAV9-cTnT	0.311368	0.283684	2.32909	2.24347	0.000224	-0.0838807	0.00156468
Prex2	Coronary_EC	AAV9-AP-1_Dosage_2_vs_AAV9-cTnT	0.832428	0.857895	18.3994	19.6824	0.000236	0.10059	0.00164113
Dysf	Coronary_EC	AAV9-AP-1_Dosage_2_vs_AAV9-cTnT	0.688632	0.660175	9.57701	9.44834	0.00026	-0.116192	0.00179406
Stxbp5	Coronary_EC	AAV9-AP-1_Dosage_2_vs_AAV9-cTnT	0.330842	0.342807	2.36946	2.60718	0.00026	0.0686224	0.00179406
Smc6	Coronary_EC	AAV9-AP-1_Dosage_2_vs_AAV9-cTnT	0.219656	0.205965	1.35058	1.29637	0.000272	0.0738702	0.00186714
Apbb2	Coronary_EC	AAV9-AP-1_Dosage_2_vs_AAV9-cTnT	0.93433	0.930526	30.1041	31.4165	0.00029	-0.0800384	0.00198181
Phlpp1	Coronary_EC	AAV9-AP-1_Dosage_2_vs_AAV9-cTnT	0.717165	0.693333	13.0061	12.3842	0.000296	-0.120306	0.00201191
Zeb1	Coronary_EC	AAV9-AP-1_Dosage_2_vs_AAV9-cTnT	0.803216	0.801579	16.0239	16.222	0.000313	-0.102946	0.00211325
Prkd1	Coronary_EC	AAV9-AP-1_Dosage_2_vs_AAV9-cTnT	0.567482	0.530702	9.98903	8.99201	0.000319	-0.11442	0.00214375
Btbd9	Coronary_EC	AAV9-AP-1_Dosage_2_vs_AAV9-cTnT	0.515851	0.479474	6.07042	5.54015	0.000335	-0.11974	0.00224168
Dnm3	Coronary_EC	AAV9-AP-1_Dosage_2_vs_AAV9-cTnT	0.627264	0.653158	13.2065	14.3902	0.000352	0.133277	0.00234924
Nbea	Coronary_EC	AAV9-AP-1_Dosage_2_vs_AAV9-cTnT	0.53125	0.487544	5.41361	4.80239	0.000355	-0.0995168	0.00235887
Arih1	Coronary_EC	AAV9-AP-1_Dosage_2_vs_AAV9-cTnT	0.448822	0.398772	3.27132	3.15279	0.000365	-0.0888919	0.00240572
Foxo3	Coronary_EC	AAV9-AP-1_Dosage_2_vs_AAV9-cTnT	0.207654	0.215614	1.22156	1.40088	0.000366	0.0620159	0.00240572
Trip12	Coronary_EC	AAV9-AP-1_Dosage_2_vs_AAV9-cTnT	0.307518	0.274386	1.89745	1.70344	0.000368	-0.0828194	0.00240663
Yes1	Coronary_EC	AAV9-AP-1_Dosage_2_vs_AAV9-cTnT	0.455163	0.435614	4.69751	4.50271	0.000378	-0.0965432	0.0024625
Rbm6	Coronary_EC	AAV9-AP-1_Dosage_2_vs_AAV9-cTnT	0.350543	0.357368	2.32858	2.57403	0.000392	0.0998552	0.00254156
Ywhaq	Coronary_EC	AAV9-AP-1_Dosage_2_vs_AAV9-cTnT	0.273324	0.246667	1.97322	1.74388	0.000425	-0.0805427	0.00274276
Rftn1	Coronary_EC	AAV9-AP-1_Dosage_2_vs_AAV9-cTnT	0.742074	0.730351	13.101	12.8639	0.000432	-0.0927194	0.00277909
Chd9	Coronary_EC	AAV9-AP-1_Dosage_2_vs_AAV9-cTnT	0.261096	0.274737	1.92658	2.1794	0.000463	0.0843597	0.00296338
Fmo2	Coronary_EC	AAV9-AP-1_Dosage_2_vs_AAV9-cTnT	0.249547	0.262982	2.36015	2.71805	0.000468	0.091353	0.00298469
Arhgap31	Coronary_EC	AAV9-AP-1_Dosage_2_vs_AAV9-cTnT	0.912138	0.903509	27.9096	27.2796	0.000471	-0.0760535	0.00299046
Ntf3	Coronary_EC	AAV9-AP-1_Dosage_2_vs_AAV9-cTnT	0.282382	0.260175	3.19435	2.81545	0.000478	-0.0883209	0.00302243
Herc6	Coronary_EC	AAV9-AP-1_Dosage_2_vs_AAV9-cTnT	0.303216	0.311228	3.03596	3.23994	0.000492	0.0892332	0.00309623
Setx	Coronary_EC	AAV9-AP-1_Dosage_2_vs_AAV9-cTnT	0.266531	0.287719	2.03974	2.34108	0.000502	0.0862289	0.0031331
Dennd6a	Coronary_EC	AAV9-AP-1_Dosage_2_vs_AAV9-cTnT	0.254982	0.249298	1.5801	1.66637	0.000502	0.0623775	0.0031331
Qser1	Coronary_EC	AAV9-AP-1_Dosage_2_vs_AAV9-cTnT	0.201313	0.187719	1.2211	1.2644	0.000516	0.00310905	0.00320431
Sltm	Coronary_EC	AAV9-AP-1_Dosage_2_vs_AAV9-cTnT	0.218976	0.214561	1.33401	1.36163	0.000525	0.0689076	0.00324609
Cux1	Coronary_EC	AAV9-AP-1_Dosage_2_vs_AAV9-cTnT	0.303216	0.265439	1.98789	1.77279	0.000528	-0.080866	0.00325042
Ica1	Coronary_EC	AAV9-AP-1_Dosage_2_vs_AAV9-cTnT	0.605299	0.577368	8.17528	7.77795	0.000544	-0.114667	0.00332317
Pik3c2b	Coronary_EC	AAV9-AP-1_Dosage_2_vs_AAV9-cTnT	0.370924	0.337719	3.21424	2.88066	0.000544	-0.0934686	0.00332317
Fbn1	Coronary_EC	AAV9-AP-1_Dosage_2_vs_AAV9-cTnT	0.302536	0.271053	2.36445	2.03658	0.000552	-0.078281	0.00335679
Cdh13	Coronary_EC	AAV9-AP-1_Dosage_2_vs_AAV9-cTnT	0.887681	0.882632	37.6794	35.5558	0.000555	-0.0947507	0.00335732
Dst	Coronary_EC	AAV9-AP-1_Dosage_2_vs_AAV9-cTnT	0.802536	0.791053	12.3129	12.7145	0.000559	0.0784718	0.00337273
Mrtfa	Coronary_EC	AAV9-AP-1_Dosage_2_vs_AAV9-cTnT	0.21875	0.237895	1.36334	1.73248	0.000566	0.0570626	0.00339993
Fkbp1a	Coronary_EC	AAV9-AP-1_Dosage_2_vs_AAV9-cTnT	0.231884	0.21807	1.56777	1.59719	0.000597	-0.0370602	0.00357177
Rnf169	Coronary_EC	AAV9-AP-1_Dosage_2_vs_AAV9-cTnT	0.382926	0.404737	3.31976	3.75777	0.000603	0.0912274	0.00359166
Jam3	Coronary_EC	AAV9-AP-1_Dosage_2_vs_AAV9-cTnT	0.221241	0.207544	1.96008	1.86724	0.000618	-0.0752292	0.00366386
Ccnd3	Coronary_EC	AAV9-AP-1_Dosage_2_vs_AAV9-cTnT	0.266757	0.276667	2.64879	2.79305	0.000622	0.0899639	0.00367076
Dgkd	Coronary_EC	AAV9-AP-1_Dosage_2_vs_AAV9-cTnT	0.270154	0.237895	1.99178	1.77933	0.000643	-0.0752924	0.00376808
Ncald	Coronary_EC	AAV9-AP-1_Dosage_2_vs_AAV9-cTnT	0.297554	0.328246	4.1605	5.16257	0.000643	0.0993295	0.00376808
Mndal	Coronary_EC	AAV9-AP-1_Dosage_2_vs_AAV9-cTnT	0.567029	0.548246	6.44143	6.52642	0.000671	0.065337	0.00391689
B2m	Coronary_EC	AAV9-AP-1_Dosage_2_vs_AAV9-cTnT	0.316803	0.331053	2.63006	2.92627	0.000697	0.0874415	0.00404808
Clasp2	Coronary_EC	AAV9-AP-1_Dosage_2_vs_AAV9-cTnT	0.240489	0.239825	1.4809	1.65725	0.000729	0.0678239	0.00421907
Nlk	Coronary_EC	AAV9-AP-1_Dosage_2_vs_AAV9-cTnT	0.426178	0.39614	3.79631	3.56993	0.000758	-0.0977886	0.00437121
Psd3	Coronary_EC	AAV9-AP-1_Dosage_2_vs_AAV9-cTnT	0.674592	0.652632	10.2244	9.87093	0.000804	-0.102631	0.00461667
Mga	Coronary_EC	AAV9-AP-1_Dosage_2_vs_AAV9-cTnT	0.201313	0.195614	1.11297	1.13086	0.00081	0.0643584	0.00463051
Tmem245	Coronary_EC	AAV9-AP-1_Dosage_2_vs_AAV9-cTnT	0.367527	0.315614	2.68345	2.25708	0.00083	-0.0784542	0.00471941
Hdgfl3	Coronary_EC	AAV9-AP-1_Dosage_2_vs_AAV9-cTnT	0.227582	0.183158	1.79017	1.40564	0.000832	-0.0740488	0.00471941
Efr3b	Coronary_EC	AAV9-AP-1_Dosage_2_vs_AAV9-cTnT	0.397418	0.366316	4.51023	4.34146	0.000868	-0.0999553	0.00490461
Ebf1	Coronary_EC	AAV9-AP-1_Dosage_2_vs_AAV9-cTnT	0.910779	0.913684	35.9063	37.0348	0.000914	-0.0698856	0.00513388
Ghr	Coronary_EC	AAV9-AP-1_Dosage_2_vs_AAV9-cTnT	0.3476	0.337368	4.22929	4.01918	0.000915	-0.0883316	0.00513388
Slc43a3	Coronary_EC	AAV9-AP-1_Dosage_2_vs_AAV9-cTnT	0.346014	0.333333	2.50056	2.51878	0.000925	0.0676546	0.00516102
Gmds	Coronary_EC	AAV9-AP-1_Dosage_2_vs_AAV9-cTnT	0.431386	0.400526	5.25986	4.71882	0.000927	-0.096523	0.00516102
Nav1	Coronary_EC	AAV9-AP-1_Dosage_2_vs_AAV9-cTnT	0.748868	0.739474	12.6102	12.8836	0.000937	-0.0964848	0.00517904
Pdcd6ip	Coronary_EC	AAV9-AP-1_Dosage_2_vs_AAV9-cTnT	0.283062	0.246842	1.8095	1.59881	0.000938	-0.0736361	0.00517904
Mbd2	Coronary_EC	AAV9-AP-1_Dosage_2_vs_AAV9-cTnT	0.387455	0.359123	3.16889	2.93665	0.000989	-0.0927048	0.00542478
Scmh1	Coronary_EC	AAV9-AP-1_Dosage_2_vs_AAV9-cTnT	0.226223	0.19807	1.57274	1.36107	0.00099	-0.068415	0.00542478
Ascc3	Coronary_EC	AAV9-AP-1_Dosage_2_vs_AAV9-cTnT	0.332654	0.276667	2.58006	2.0514	0.0010427	-0.0844094	0.00569354
Usp25	Coronary_EC	AAV9-AP-1_Dosage_2_vs_AAV9-cTnT	0.339221	0.346491	2.25848	2.45704	0.00105569	0.0820051	0.00574282
Znrf1	Coronary_EC	AAV9-AP-1_Dosage_2_vs_AAV9-cTnT	0.548687	0.532281	6.24624	6.22425	0.0010701	-0.100541	0.00578327
Hipk1	Coronary_EC	AAV9-AP-1_Dosage_2_vs_AAV9-cTnT	0.231658	0.245965	1.42088	1.5865	0.00107112	0.0700058	0.00578327
Ptpn12	Coronary_EC	AAV9-AP-1_Dosage_2_vs_AAV9-cTnT	0.526947	0.507193	5.36695	5.6294	0.00110644	-0.0868111	0.00595177
Gphn	Coronary_EC	AAV9-AP-1_Dosage_2_vs_AAV9-cTnT	0.718297	0.701228	9.91184	9.61488	0.00112786	-0.0617078	0.0060445
Dlg2	Coronary_EC	AAV9-AP-1_Dosage_2_vs_AAV9-cTnT	0.353261	0.341053	12.2547	11.1188	0.00116387	-0.0633575	0.00620871
St8sia4	Coronary_EC	AAV9-AP-1_Dosage_2_vs_AAV9-cTnT	0.328578	0.291754	3.55061	3.26857	0.00116708	-0.0848268	0.00620871
4930523C07Rik	Coronary_EC	AAV9-AP-1_Dosage_2_vs_AAV9-cTnT	0.443161	0.405614	5.10462	4.7432	0.00117235	-0.100266	0.00621187
Arap2	Coronary_EC	AAV9-AP-1_Dosage_2_vs_AAV9-cTnT	0.237772	0.204035	2.00709	1.65153	0.00117626	-0.0757177	0.00621187
Mbnl2	Coronary_EC	AAV9-AP-1_Dosage_2_vs_AAV9-cTnT	0.75385	0.749298	10.1562	10.8039	0.00118227	0.0695578	0.00622089
Fbxl20	Coronary_EC	AAV9-AP-1_Dosage_2_vs_AAV9-cTnT	0.370697	0.327719	2.91157	2.74842	0.0012458	-0.082126	0.00651246
Atp2b1	Coronary_EC	AAV9-AP-1_Dosage_2_vs_AAV9-cTnT	0.304801	0.288596	1.94855	2.03285	0.00124668	0.0102264	0.00651246
Kitl	Coronary_EC	AAV9-AP-1_Dosage_2_vs_AAV9-cTnT	0.784647	0.76193	18.2157	18.3183	0.00127683	-0.104062	0.00664596
Ablim3	Coronary_EC	AAV9-AP-1_Dosage_2_vs_AAV9-cTnT	0.695879	0.721053	15.1814	17.0641	0.00129696	0.111727	0.00672651
Igf2r	Coronary_EC	AAV9-AP-1_Dosage_2_vs_AAV9-cTnT	0.203804	0.193333	1.0364	1.07915	0.00132417	0.0449055	0.00683357
Sypl	Coronary_EC	AAV9-AP-1_Dosage_2_vs_AAV9-cTnT	0.202899	0.197368	1.30523	1.39484	0.00132704	0.0323569	0.00683357
Mxd4	Coronary_EC	AAV9-AP-1_Dosage_2_vs_AAV9-cTnT	0.25	0.254561	1.76377	1.96885	0.00134276	0.0424736	0.00688999
Ssbp3	Coronary_EC	AAV9-AP-1_Dosage_2_vs_AAV9-cTnT	0.209918	0.194211	1.44864	1.395	0.00135775	-0.0671421	0.00690704
Lonp2	Coronary_EC	AAV9-AP-1_Dosage_2_vs_AAV9-cTnT	0.218297	0.183684	1.23559	1.04716	0.00135806	-0.0622579	0.00690704
Grk5	Coronary_EC	AAV9-AP-1_Dosage_2_vs_AAV9-cTnT	0.512681	0.48	5.59116	5.17983	0.00136041	-0.106194	0.00690704
Fip1l1	Coronary_EC	AAV9-AP-1_Dosage_2_vs_AAV9-cTnT	0.205163	0.200526	1.13637	1.17259	0.0014196	0.058827	0.00718059
Kmt2c	Coronary_EC	AAV9-AP-1_Dosage_2_vs_AAV9-cTnT	0.45856	0.417193	3.57822	3.21474	0.00142421	-0.0887752	0.00718059
Ccdc88c	Coronary_EC	AAV9-AP-1_Dosage_2_vs_AAV9-cTnT	0.242301	0.225088	1.88081	1.83405	0.00154259	-0.0689224	0.00775046
Cmss1	Coronary_EC	AAV9-AP-1_Dosage_2_vs_AAV9-cTnT	0.240716	0.222982	1.9045	1.57679	0.00160893	-0.0570338	0.0080558
Rc3h1	Coronary_EC	AAV9-AP-1_Dosage_2_vs_AAV9-cTnT	0.312047	0.302105	1.91816	2.02453	0.00162023	0.0659977	0.0080739
Rb1cc1	Coronary_EC	AAV9-AP-1_Dosage_2_vs_AAV9-cTnT	0.28827	0.270702	1.84412	1.83207	0.00162371	0.0788779	0.0080739
Mertk	Coronary_EC	AAV9-AP-1_Dosage_2_vs_AAV9-cTnT	0.309556	0.327368	2.90751	3.43045	0.00166193	0.0468668	0.00823564
Sfswap	Coronary_EC	AAV9-AP-1_Dosage_2_vs_AAV9-cTnT	0.375679	0.352456	2.62005	2.61027	0.00166845	-0.0418708	0.00823978
Kat2b	Coronary_EC	AAV9-AP-1_Dosage_2_vs_AAV9-cTnT	0.285326	0.22807	1.88654	1.41535	0.00180637	-0.0740012	0.00889053
Luc7l3	Coronary_EC	AAV9-AP-1_Dosage_2_vs_AAV9-cTnT	0.283288	0.235614	1.64775	1.39366	0.00183411	-0.0686866	0.00899647
Colgalt2	Coronary_EC	AAV9-AP-1_Dosage_2_vs_AAV9-cTnT	0.334239	0.303684	3.32894	3.05614	0.00184657	-0.0860271	0.00900673
Chst11	Coronary_EC	AAV9-AP-1_Dosage_2_vs_AAV9-cTnT	0.423913	0.400526	4.58636	4.51957	0.00184865	-0.0929318	0.00900673
Kif13a	Coronary_EC	AAV9-AP-1_Dosage_2_vs_AAV9-cTnT	0.576993	0.558246	6.64065	6.8087	0.00191488	-0.0206469	0.00929473
Nid1	Coronary_EC	AAV9-AP-1_Dosage_2_vs_AAV9-cTnT	0.23913	0.202982	1.44479	1.20738	0.00192061	-0.0610583	0.00929473
Rap1gds1	Coronary_EC	AAV9-AP-1_Dosage_2_vs_AAV9-cTnT	0.462409	0.426842	4.66042	4.13994	0.00199617	-0.0865947	0.0096282
Pcnx	Coronary_EC	AAV9-AP-1_Dosage_2_vs_AAV9-cTnT	0.456069	0.409825	4.02353	3.54791	0.00200664	-0.0931925	0.00964654
Map3k1	Coronary_EC	AAV9-AP-1_Dosage_2_vs_AAV9-cTnT	0.398777	0.375439	3.6256	3.32331	0.00206208	-0.0642739	0.00988022
Smurf1	Coronary_EC	AAV9-AP-1_Dosage_2_vs_AAV9-cTnT	0.211504	0.188596	1.43488	1.29119	0.00209051	-0.0646206	0.0099834
Zmynd11	Coronary_EC	AAV9-AP-1_Dosage_2_vs_AAV9-cTnT	0.439764	0.390175	3.5026	3.03683	0.00211169	-0.091567	0.0100514
Vegfc	Coronary_EC	AAV9-AP-1_Dosage_2_vs_AAV9-cTnT	0.289629	0.280877	6.29194	5.7087	0.00212106	-0.0429798	0.0100629
Smarca2	Coronary_EC	AAV9-AP-1_Dosage_2_vs_AAV9-cTnT	0.341033	0.328772	2.41944	2.56694	0.00214063	0.021205	0.0101225
Kmt2e	Coronary_EC	AAV9-AP-1_Dosage_2_vs_AAV9-cTnT	0.509737	0.507895	4.28776	4.45059	0.0022022	0.100283	0.0103798
Kmt2a	Coronary_EC	AAV9-AP-1_Dosage_2_vs_AAV9-cTnT	0.352582	0.348246	2.42437	2.54347	0.0022356	0.0893362	0.010503
Lama4	Coronary_EC	AAV9-AP-1_Dosage_2_vs_AAV9-cTnT	0.733016	0.710175	12.9289	12.6912	0.00226604	-0.1018	0.0106115
Faf1	Coronary_EC	AAV9-AP-1_Dosage_2_vs_AAV9-cTnT	0.411458	0.372632	2.8014	2.80229	0.00232439	-0.04038	0.0108496
Lrrk2	Coronary_EC	AAV9-AP-1_Dosage_2_vs_AAV9-cTnT	0.304348	0.284561	2.42564	2.31623	0.00241432	-0.0804171	0.0112332
Trps1	Coronary_EC	AAV9-AP-1_Dosage_2_vs_AAV9-cTnT	0.29212	0.245614	2.97073	2.46893	0.00246096	-0.0825023	0.0114087
Pcm1	Coronary_EC	AAV9-AP-1_Dosage_2_vs_AAV9-cTnT	0.275589	0.263684	1.88477	1.82324	0.00246782	0.0678432	0.0114087
Hip1	Coronary_EC	AAV9-AP-1_Dosage_2_vs_AAV9-cTnT	0.636775	0.607193	9.59693	9.3889	0.0025415	-0.0924193	0.0116803
2900026A02Rik	Coronary_EC	AAV9-AP-1_Dosage_2_vs_AAV9-cTnT	0.447237	0.425965	4.38817	4.26007	0.00254271	-0.091525	0.0116803
Foxp1	Coronary_EC	AAV9-AP-1_Dosage_2_vs_AAV9-cTnT	0.773777	0.783333	14.903	14.8366	0.00257968	-0.0541745	0.0118126
Stard13	Coronary_EC	AAV9-AP-1_Dosage_2_vs_AAV9-cTnT	0.641984	0.680351	10.1941	12.6098	0.00265037	0.106163	0.0120981
Nudcd3	Coronary_EC	AAV9-AP-1_Dosage_2_vs_AAV9-cTnT	0.2851	0.247193	1.74196	1.53403	0.00270805	-0.042431	0.0123225
Srsf11	Coronary_EC	AAV9-AP-1_Dosage_2_vs_AAV9-cTnT	0.220562	0.220526	1.3179	1.40566	0.00271712	0.0630347	0.012325
Farp1	Coronary_EC	AAV9-AP-1_Dosage_2_vs_AAV9-cTnT	0.249321	0.221228	1.99304	1.80182	0.00273491	-0.0719019	0.0123669
2007-03-01	Coronary_EC	AAV9-AP-1_Dosage_2_vs_AAV9-cTnT	0.248188	0.244912	1.30824	1.46365	0.00275964	0.0326003	0.0124399
Acyp2	Coronary_EC	AAV9-AP-1_Dosage_2_vs_AAV9-cTnT	0.22962	0.228772	2.21702	2.25918	0.00285224	0.0659733	0.0128173
Fam102b	Coronary_EC	AAV9-AP-1_Dosage_2_vs_AAV9-cTnT	0.194746	0.203509	1.43892	1.60378	0.00295832	0.061468	0.0132529
Cyth1	Coronary_EC	AAV9-AP-1_Dosage_2_vs_AAV9-cTnT	0.619112	0.646842	7.73818	8.92445	0.00307027	0.0796319	0.013712
Foxo1	Coronary_EC	AAV9-AP-1_Dosage_2_vs_AAV9-cTnT	0.342618	0.317193	3.01045	2.79664	0.00314396	-0.0775245	0.0139979
Fam193a	Coronary_EC	AAV9-AP-1_Dosage_2_vs_AAV9-cTnT	0.391757	0.370175	2.58307	2.66155	0.00326058	0.0272392	0.0144291
Mbnl1	Coronary_EC	AAV9-AP-1_Dosage_2_vs_AAV9-cTnT	0.629755	0.564211	7.59975	6.55061	0.00326077	-0.101426	0.0144291
Ash1l	Coronary_EC	AAV9-AP-1_Dosage_2_vs_AAV9-cTnT	0.447237	0.391404	3.71962	3.27422	0.00329253	-0.0883551	0.0145253
Sbf2	Coronary_EC	AAV9-AP-1_Dosage_2_vs_AAV9-cTnT	0.661232	0.626491	7.49331	7.01693	0.00332101	-0.0890471	0.0145829
2610307P16Rik	Coronary_EC	AAV9-AP-1_Dosage_2_vs_AAV9-cTnT	0.519022	0.517544	8.09523	8.18316	0.00333454	-0.0928068	0.0145829
Rab2a	Coronary_EC	AAV9-AP-1_Dosage_2_vs_AAV9-cTnT	0.509511	0.456842	4.36715	3.73613	0.00333583	-0.0863594	0.0145829
Bend7	Coronary_EC	AAV9-AP-1_Dosage_2_vs_AAV9-cTnT	0.211051	0.182982	1.91408	1.66319	0.00353304	-0.0674575	0.0153985
Xrn1	Coronary_EC	AAV9-AP-1_Dosage_2_vs_AAV9-cTnT	0.338089	0.337719	2.27072	2.34494	0.00360479	0.0806176	0.015664
Kansl1l	Coronary_EC	AAV9-AP-1_Dosage_2_vs_AAV9-cTnT	0.260643	0.252456	1.91824	1.96553	0.00362635	0.0735744	0.0157106
mt-Cytb	Coronary_EC	AAV9-AP-1_Dosage_2_vs_AAV9-cTnT	0.310462	0.274386	3.1978	3.26108	0.00366361	-0.0206002	0.0158246
Rbm5	Coronary_EC	AAV9-AP-1_Dosage_2_vs_AAV9-cTnT	0.245471	0.241579	1.31065	1.39015	0.003721	0.0684377	0.0160026
Pum1	Coronary_EC	AAV9-AP-1_Dosage_2_vs_AAV9-cTnT	0.336277	0.293509	2.0951	1.81826	0.00372694	-0.0695967	0.0160026
Nktr	Coronary_EC	AAV9-AP-1_Dosage_2_vs_AAV9-cTnT	0.255661	0.215263	1.61874	1.42447	0.00376095	-0.0639137	0.0161009
Rbms2	Coronary_EC	AAV9-AP-1_Dosage_2_vs_AAV9-cTnT	0.344429	0.369825	2.94532	3.57366	0.00377966	0.0762954	0.0161229
mt-Nd1	Coronary_EC	AAV9-AP-1_Dosage_2_vs_AAV9-cTnT	0.294158	0.265088	2.56489	2.7686	0.00378838	-0.0196387	0.0161229
Fer	Coronary_EC	AAV9-AP-1_Dosage_2_vs_AAV9-cTnT	0.349185	0.33193	2.36118	2.50278	0.00380009	0.0538638	0.0161253
Raph1	Coronary_EC	AAV9-AP-1_Dosage_2_vs_AAV9-cTnT	0.208786	0.168246	1.4616	1.05698	0.00385474	-0.0533431	0.0163094
Hnrnpm	Coronary_EC	AAV9-AP-1_Dosage_2_vs_AAV9-cTnT	0.25317	0.230877	1.31655	1.2898	0.0038887	0.0190829	0.0164051
Schip1	Coronary_EC	AAV9-AP-1_Dosage_2_vs_AAV9-cTnT	0.527853	0.520351	6.78968	6.79933	0.00392116	-0.0900768	0.016494
Rgcc	Coronary_EC	AAV9-AP-1_Dosage_2_vs_AAV9-cTnT	0.327219	0.34807	3.37016	3.86165	0.00401023	0.0766582	0.0167721
Esam	Coronary_EC	AAV9-AP-1_Dosage_2_vs_AAV9-cTnT	0.358243	0.354561	2.83328	3.02329	0.00401046	0.0485206	0.0167721
Cbfa2t3	Coronary_EC	AAV9-AP-1_Dosage_2_vs_AAV9-cTnT	0.334013	0.296491	2.83337	2.42875	0.00409412	-0.0758737	0.0170726
Ncoa2	Coronary_EC	AAV9-AP-1_Dosage_2_vs_AAV9-cTnT	0.426857	0.384561	3.32447	3.03353	0.0041462	-0.0883187	0.0172208
Rnf144a	Coronary_EC	AAV9-AP-1_Dosage_2_vs_AAV9-cTnT	0.364357	0.325088	3.86549	3.46329	0.00415346	-0.0860459	0.0172208
Atad2b	Coronary_EC	AAV9-AP-1_Dosage_2_vs_AAV9-cTnT	0.350996	0.347368	2.39583	2.5745	0.00421418	0.0615919	0.0174226
Elmo1	Coronary_EC	AAV9-AP-1_Dosage_2_vs_AAV9-cTnT	0.754529	0.754035	13.8772	13.5666	0.00425238	-0.0779424	0.0175305
Slk	Coronary_EC	AAV9-AP-1_Dosage_2_vs_AAV9-cTnT	0.26721	0.252105	1.73384	1.72071	0.00428188	0.0715843	0.0176019
Mark2	Coronary_EC	AAV9-AP-1_Dosage_2_vs_AAV9-cTnT	0.255661	0.225614	1.44651	1.35829	0.00431233	-0.0548935	0.0176769
Arhgap28	Coronary_EC	AAV9-AP-1_Dosage_2_vs_AAV9-cTnT	0.251585	0.238246	2.60173	2.38978	0.00433516	-0.0699187	0.0177203
Zc3hav1	Coronary_EC	AAV9-AP-1_Dosage_2_vs_AAV9-cTnT	0.274683	0.274561	2.04953	2.20277	0.00436077	0.0402141	0.0177747
Klc1	Coronary_EC	AAV9-AP-1_Dosage_2_vs_AAV9-cTnT	0.326087	0.314737	2.00322	2.1439	0.00453353	0.00528227	0.018427
Nck2	Coronary_EC	AAV9-AP-1_Dosage_2_vs_AAV9-cTnT	0.353714	0.342456	3.14099	3.17576	0.00457515	-0.0801946	0.0184987
Pxk	Coronary_EC	AAV9-AP-1_Dosage_2_vs_AAV9-cTnT	0.201313	0.208421	1.27011	1.37337	0.00457672	0.0568634	0.0184987
Xdh	Coronary_EC	AAV9-AP-1_Dosage_2_vs_AAV9-cTnT	0.696332	0.69614	13.5822	13.8436	0.00461013	0.100958	0.0185818
Tbc1d1	Coronary_EC	AAV9-AP-1_Dosage_2_vs_AAV9-cTnT	0.300045	0.27386	2.812	2.63452	0.00483173	-0.0785047	0.0194209
Dipk2b	Coronary_EC	AAV9-AP-1_Dosage_2_vs_AAV9-cTnT	0.442482	0.457895	5.59591	5.98261	0.00494105	0.0734776	0.0198053
Rgs12	Coronary_EC	AAV9-AP-1_Dosage_2_vs_AAV9-cTnT	0.266304	0.278947	2.03185	2.38075	0.00496311	0.0694582	0.0198387
Myo10	Coronary_EC	AAV9-AP-1_Dosage_2_vs_AAV9-cTnT	0.701087	0.721053	16.1793	18.0469	0.00499256	0.0751325	0.019861
Numb	Coronary_EC	AAV9-AP-1_Dosage_2_vs_AAV9-cTnT	0.729167	0.711228	11.1247	11.124	0.00499612	-0.0878884	0.019861
Ranbp9	Coronary_EC	AAV9-AP-1_Dosage_2_vs_AAV9-cTnT	0.211277	0.175088	1.15862	0.926745	0.00504109	-0.053228	0.019956
Fam171a1	Coronary_EC	AAV9-AP-1_Dosage_2_vs_AAV9-cTnT	0.418025	0.385789	4.26937	3.95131	0.00504762	-0.0658429	0.019956
Cd93	Coronary_EC	AAV9-AP-1_Dosage_2_vs_AAV9-cTnT	0.32654	0.301404	2.52458	2.53889	0.00508662	-0.0733281	0.0200554
Add3	Coronary_EC	AAV9-AP-1_Dosage_2_vs_AAV9-cTnT	0.258152	0.197368	1.81792	1.37404	0.00514047	-0.0617747	0.0202127
Qk	Coronary_EC	AAV9-AP-1_Dosage_2_vs_AAV9-cTnT	0.844203	0.811053	15.3019	14.7934	0.00525815	-0.0501459	0.0206194
Pdzd2	Coronary_EC	AAV9-AP-1_Dosage_2_vs_AAV9-cTnT	0.70856	0.699649	11.6592	11.9481	0.0052756	0.0733223	0.0206319
Rcsd1	Coronary_EC	AAV9-AP-1_Dosage_2_vs_AAV9-cTnT	0.515172	0.495965	6.44683	6.48119	0.00533178	-0.0947406	0.0207541
Lnx2	Coronary_EC	AAV9-AP-1_Dosage_2_vs_AAV9-cTnT	0.365036	0.326491	3.31074	3.15684	0.00533554	-0.0742925	0.0207541
Agmo	Coronary_EC	AAV9-AP-1_Dosage_2_vs_AAV9-cTnT	0.44452	0.480526	6.54818	7.52926	0.00545355	0.0981001	0.0211321
Fndc3b	Coronary_EC	AAV9-AP-1_Dosage_2_vs_AAV9-cTnT	0.21558	0.184211	1.31436	1.15656	0.00546194	-0.0491577	0.0211321
Cadps2	Coronary_EC	AAV9-AP-1_Dosage_2_vs_AAV9-cTnT	0.232111	0.208246	2.37269	2.15918	0.00548442	-0.069678	0.0211625
Ttll7	Coronary_EC	AAV9-AP-1_Dosage_2_vs_AAV9-cTnT	0.218524	0.227368	2.05197	2.17382	0.00567505	0.0664124	0.0218399
Arhgef10	Coronary_EC	AAV9-AP-1_Dosage_2_vs_AAV9-cTnT	0.30865	0.266667	2.42998	2.04232	0.00569887	-0.0714227	0.0218734
Btrc	Coronary_EC	AAV9-AP-1_Dosage_2_vs_AAV9-cTnT	0.275589	0.264035	1.88032	1.83083	0.00572226	-0.0647282	0.0219051
Ksr1	Coronary_EC	AAV9-AP-1_Dosage_2_vs_AAV9-cTnT	0.269475	0.290526	1.99881	2.451	0.0060879	0.039554	0.0232432
Rassf3	Coronary_EC	AAV9-AP-1_Dosage_2_vs_AAV9-cTnT	0.390851	0.359825	3.50283	3.33508	0.00617941	-0.0797571	0.0235305
Stag1	Coronary_EC	AAV9-AP-1_Dosage_2_vs_AAV9-cTnT	0.697917	0.668596	8.06702	7.42666	0.00626566	-0.0696166	0.0237963
Scaper	Coronary_EC	AAV9-AP-1_Dosage_2_vs_AAV9-cTnT	0.249774	0.253684	1.95315	1.95164	0.00641804	0.0662319	0.0243113
Cmip	Coronary_EC	AAV9-AP-1_Dosage_2_vs_AAV9-cTnT	0.575181	0.560877	6.67893	6.68609	0.00647752	-0.0934583	0.0244725
AW554918	Coronary_EC	AAV9-AP-1_Dosage_2_vs_AAV9-cTnT	0.410553	0.374912	3.62256	3.28087	0.00652243	-0.0794004	0.024578
Plekhg1	Coronary_EC	AAV9-AP-1_Dosage_2_vs_AAV9-cTnT	0.749321	0.732982	13.0376	12.9012	0.0065582	-0.0837042	0.0246486
4930402H24Rik	Coronary_EC	AAV9-AP-1_Dosage_2_vs_AAV9-cTnT	0.557518	0.539123	5.93346	6.26896	0.0065814	-0.0740386	0.0246608
Tspan9	Coronary_EC	AAV9-AP-1_Dosage_2_vs_AAV9-cTnT	0.611187	0.623333	7.85778	8.56185	0.00659553	0.0723735	0.0246608
App	Coronary_EC	AAV9-AP-1_Dosage_2_vs_AAV9-cTnT	0.801857	0.788421	12.7463	12.6098	0.00668629	-0.0773357	0.0249357
Lrrk1	Coronary_EC	AAV9-AP-1_Dosage_2_vs_AAV9-cTnT	0.351449	0.339649	3.06174	2.76867	0.00688662	0.00841475	0.0256162
Serinc3	Coronary_EC	AAV9-AP-1_Dosage_2_vs_AAV9-cTnT	0.443614	0.467544	3.95843	4.43141	0.00690415	0.0830547	0.0256162
Grb2	Coronary_EC	AAV9-AP-1_Dosage_2_vs_AAV9-cTnT	0.211504	0.213333	1.19579	1.40624	0.00700672	0.036413	0.0258931
Papola	Coronary_EC	AAV9-AP-1_Dosage_2_vs_AAV9-cTnT	0.312953	0.288421	1.78534	1.74211	0.00701458	-0.00695389	0.0258931
Hook3	Coronary_EC	AAV9-AP-1_Dosage_2_vs_AAV9-cTnT	0.399683	0.356316	2.86354	2.54054	0.00712606	-0.0775067	0.0262377
Mkln1	Coronary_EC	AAV9-AP-1_Dosage_2_vs_AAV9-cTnT	0.437726	0.431754	3.16095	3.22623	0.0071823	0.083104	0.0263776
Parp4	Coronary_EC	AAV9-AP-1_Dosage_2_vs_AAV9-cTnT	0.251359	0.240351	1.43586	1.55978	0.0072387	0.023722	0.0265175
Pxn	Coronary_EC	AAV9-AP-1_Dosage_2_vs_AAV9-cTnT	0.260643	0.264737	1.81378	2.05021	0.00726838	-0.00602791	0.0265589
Camta1	Coronary_EC	AAV9-AP-1_Dosage_2_vs_AAV9-cTnT	0.30163	0.262807	2.05066	1.91389	0.00735504	-0.049122	0.0268079
Snapc3	Coronary_EC	AAV9-AP-1_Dosage_2_vs_AAV9-cTnT	0.284194	0.284035	1.75429	1.90585	0.00749854	0.0305655	0.0272201
Ppp1cb	Coronary_EC	AAV9-AP-1_Dosage_2_vs_AAV9-cTnT	0.317935	0.281404	2.1331	2.00138	0.00750576	-0.0578503	0.0272201
Sos1	Coronary_EC	AAV9-AP-1_Dosage_2_vs_AAV9-cTnT	0.226223	0.199298	1.4278	1.2705	0.00760429	-0.0442298	0.0274727
Nbeal1	Coronary_EC	AAV9-AP-1_Dosage_2_vs_AAV9-cTnT	0.706069	0.658246	8.66748	7.76886	0.00763058	-0.0833017	0.0274727
Msn	Coronary_EC	AAV9-AP-1_Dosage_2_vs_AAV9-cTnT	0.48981	0.476842	4.94885	4.75978	0.00763235	-0.0839374	0.0274727
Kpna4	Coronary_EC	AAV9-AP-1_Dosage_2_vs_AAV9-cTnT	0.412138	0.391579	2.9919	3.03808	0.00769602	0.0480522	0.0276331
Gbf1	Coronary_EC	AAV9-AP-1_Dosage_2_vs_AAV9-cTnT	0.268795	0.272456	1.90321	2.11896	0.00779595	0.0496118	0.0278625
Ppp2r5c	Coronary_EC	AAV9-AP-1_Dosage_2_vs_AAV9-cTnT	0.302083	0.317018	1.95489	2.30631	0.00779842	0.0486664	0.0278625
Kansl1	Coronary_EC	AAV9-AP-1_Dosage_2_vs_AAV9-cTnT	0.538949	0.494035	5.28396	4.91716	0.00788595	-0.0856249	0.0281058
Srgap2	Coronary_EC	AAV9-AP-1_Dosage_2_vs_AAV9-cTnT	0.75317	0.746842	11.8532	11.7987	0.00798998	-0.0670203	0.0284066
Ptp4a2	Coronary_EC	AAV9-AP-1_Dosage_2_vs_AAV9-cTnT	0.296196	0.254561	1.85099	1.61791	0.00808025	-0.0612155	0.0286542
Esyt2	Coronary_EC	AAV9-AP-1_Dosage_2_vs_AAV9-cTnT	0.319067	0.272982	2.32222	1.96981	0.00809921	-0.0663641	0.0286542
Pde8a	Coronary_EC	AAV9-AP-1_Dosage_2_vs_AAV9-cTnT	0.408967	0.389474	3.99844	3.60274	0.00812667	-0.0443614	0.0286812
Pank2	Coronary_EC	AAV9-AP-1_Dosage_2_vs_AAV9-cTnT	0.186141	0.20386	0.998848	1.19035	0.00824711	0.0467449	0.0290354
Mgat4a	Coronary_EC	AAV9-AP-1_Dosage_2_vs_AAV9-cTnT	0.459013	0.478596	4.64656	5.31457	0.00874201	0.0729892	0.0307031
Nckap1	Coronary_EC	AAV9-AP-1_Dosage_2_vs_AAV9-cTnT	0.526495	0.477719	4.68155	4.23104	0.00886492	-0.0813293	0.0310594
Ehd1	Coronary_EC	AAV9-AP-1_Dosage_2_vs_AAV9-cTnT	0.25317	0.234561	1.83018	1.83507	0.00919296	0.00570284	0.0321309
Adgrf5	Coronary_EC	AAV9-AP-1_Dosage_2_vs_AAV9-cTnT	0.891078	0.895965	22.6698	23.6188	0.00941837	0.0664736	0.0328395
Usp34	Coronary_EC	AAV9-AP-1_Dosage_2_vs_AAV9-cTnT	0.533288	0.523684	4.54974	4.71291	0.00953639	0.0841934	0.0331173
Fry	Coronary_EC	AAV9-AP-1_Dosage_2_vs_AAV9-cTnT	0.787364	0.794035	15.8915	17.7876	0.00954384	0.0462188	0.0331173
Unc13b	Coronary_EC	AAV9-AP-1_Dosage_2_vs_AAV9-cTnT	0.420063	0.429825	4.7658	4.92357	0.00960668	-0.0185942	0.0332556
Adgre5	Coronary_EC	AAV9-AP-1_Dosage_2_vs_AAV9-cTnT	0.350317	0.328421	2.97125	2.87031	0.00963255	0.0353598	0.0332656
Podxl	Coronary_EC	AAV9-AP-1_Dosage_2_vs_AAV9-cTnT	0.502491	0.508246	5.34872	5.79418	0.0096964	0.0880368	0.0334064
Cdh23	Coronary_EC	AAV9-AP-1_Dosage_2_vs_AAV9-cTnT	0.278533	0.262105	2.64601	2.67614	0.0097366	-0.0692539	0.0334652
Arhgef15	Coronary_EC	AAV9-AP-1_Dosage_2_vs_AAV9-cTnT	0.484828	0.464386	4.48601	4.48495	0.00987831	-0.0704067	0.0338482
Rptor	Coronary_EC	AAV9-AP-1_Dosage_2_vs_AAV9-cTnT	0.25317	0.24614	1.45903	1.49837	0.00989482	0.0421484	0.0338482
Tspan12	Coronary_EC	AAV9-AP-1_Dosage_2_vs_AAV9-cTnT	0.252491	0.231404	2.20442	1.92096	0.0101362	-0.0563177	0.0345923
Pds5b	Coronary_EC	AAV9-AP-1_Dosage_2_vs_AAV9-cTnT	0.226223	0.24193	1.28304	1.55303	0.0103206	0.0489231	0.0350876
Ldb2	Coronary_EC	AAV9-AP-1_Dosage_2_vs_AAV9-cTnT	0.735054	0.724561	18.5057	19.0496	0.0103299	-0.0992251	0.0350876
Snx3	Coronary_EC	AAV9-AP-1_Dosage_2_vs_AAV9-cTnT	0.223732	0.218947	1.45426	1.48827	0.0104246	0.0301301	0.0353266
Rsbn1l	Coronary_EC	AAV9-AP-1_Dosage_2_vs_AAV9-cTnT	0.252944	0.220351	1.5798	1.3275	0.0104791	0.000199	0.0353767
Elp4	Coronary_EC	AAV9-AP-1_Dosage_2_vs_AAV9-cTnT	0.219429	0.227895	1.84019	1.89902	0.0104906	0.0431922	0.0353767
Tmem243	Coronary_EC	AAV9-AP-1_Dosage_2_vs_AAV9-cTnT	0.213315	0.178772	1.6446	1.37922	0.0105128	-0.0563623	0.0353767
Tmcc3	Coronary_EC	AAV9-AP-1_Dosage_2_vs_AAV9-cTnT	0.694067	0.692807	11.5957	12.2555	0.0105974	0.0747899	0.0355789
Atxn7	Coronary_EC	AAV9-AP-1_Dosage_2_vs_AAV9-cTnT	0.336957	0.334386	2.30795	2.47788	0.0106313	0.0218172	0.0356099
Mast4	Coronary_EC	AAV9-AP-1_Dosage_2_vs_AAV9-cTnT	0.584239	0.605614	9.17544	10.4866	0.0109761	0.0945875	0.0366116
Cog5	Coronary_EC	AAV9-AP-1_Dosage_2_vs_AAV9-cTnT	0.271966	0.237895	1.7444	1.5369	0.0109809	-0.05571	0.0366116
Stk10	Coronary_EC	AAV9-AP-1_Dosage_2_vs_AAV9-cTnT	0.279891	0.246491	2.3206	2.0867	0.0110109	-0.064878	0.036627
Coro1c	Coronary_EC	AAV9-AP-1_Dosage_2_vs_AAV9-cTnT	0.208333	0.195965	1.53908	1.47905	0.0110554	-0.0555904	0.0366908
Cd200	Coronary_EC	AAV9-AP-1_Dosage_2_vs_AAV9-cTnT	0.406024	0.371754	4.36656	4.24211	0.0112377	-0.0616205	0.0372105
Wdr33	Coronary_EC	AAV9-AP-1_Dosage_2_vs_AAV9-cTnT	0.296875	0.284561	1.78682	1.86009	0.0114989	0.034516	0.0379885
Arhgap29	Coronary_EC	AAV9-AP-1_Dosage_2_vs_AAV9-cTnT	0.69769	0.65193	8.25521	7.67217	0.0117314	-0.0475204	0.0386683
Ywhaz	Coronary_EC	AAV9-AP-1_Dosage_2_vs_AAV9-cTnT	0.218071	0.201228	1.15284	1.15088	0.0118355	0.025112	0.0388502
Chic2	Coronary_EC	AAV9-AP-1_Dosage_2_vs_AAV9-cTnT	0.20856	0.20193	1.18264	1.26908	0.0118403	0.037105	0.0388502
Fbxl17	Coronary_EC	AAV9-AP-1_Dosage_2_vs_AAV9-cTnT	0.59058	0.565965	6.96727	6.67511	0.0119888	-0.0825649	0.0392484
Car8	Coronary_EC	AAV9-AP-1_Dosage_2_vs_AAV9-cTnT	0.506114	0.511579	7.26742	7.35093	0.0120524	-0.0435539	0.0393675
Pde10a	Coronary_EC	AAV9-AP-1_Dosage_2_vs_AAV9-cTnT	0.225317	0.244912	1.96816	2.47781	0.0122352	0.0506846	0.0398748
Gab1	Coronary_EC	AAV9-AP-1_Dosage_2_vs_AAV9-cTnT	0.209013	0.206842	1.47569	1.63134	0.0124185	0.0446195	0.040315
Ncor1	Coronary_EC	AAV9-AP-1_Dosage_2_vs_AAV9-cTnT	0.473053	0.445965	3.6355	3.77453	0.0124494	0.0554231	0.040315
Btnl9	Coronary_EC	AAV9-AP-1_Dosage_2_vs_AAV9-cTnT	0.439312	0.410351	7.23142	6.7844	0.0124539	-0.0886651	0.040315
Sparcl1	Coronary_EC	AAV9-AP-1_Dosage_2_vs_AAV9-cTnT	0.508379	0.49614	6.95954	7.38633	0.0125747	0.0609917	0.0406152
Entpd1	Coronary_EC	AAV9-AP-1_Dosage_2_vs_AAV9-cTnT	0.324728	0.349123	4.17941	4.74328	0.0126039	0.082653	0.0406189
Dip2c	Coronary_EC	AAV9-AP-1_Dosage_2_vs_AAV9-cTnT	0.588315	0.553509	7.04603	7.01164	0.013111	-0.0892153	0.0421592
Mcl1	Coronary_EC	AAV9-AP-1_Dosage_2_vs_AAV9-cTnT	0.231884	0.208596	1.2722	1.19355	0.013588	0.0489233	0.0434965
Gfod1	Coronary_EC	AAV9-AP-1_Dosage_2_vs_AAV9-cTnT	0.386096	0.420877	4.59733	5.48104	0.0136045	0.0805513	0.0434965
Tax1bp1	Coronary_EC	AAV9-AP-1_Dosage_2_vs_AAV9-cTnT	0.254529	0.243333	1.56056	1.58497	0.0136171	0.0586458	0.0434965
Hectd4	Coronary_EC	AAV9-AP-1_Dosage_2_vs_AAV9-cTnT	0.236639	0.224386	1.28579	1.36987	0.0137594	-0.0142321	0.0438544
Pbx3	Coronary_EC	AAV9-AP-1_Dosage_2_vs_AAV9-cTnT	0.234601	0.211579	2.32556	2.08647	0.0138819	-0.0625868	0.0441474
Mef2a	Coronary_EC	AAV9-AP-1_Dosage_2_vs_AAV9-cTnT	0.716033	0.679298	8.93575	8.30224	0.0141328	-0.048603	0.0448469
Zfr	Coronary_EC	AAV9-AP-1_Dosage_2_vs_AAV9-cTnT	0.244112	0.203684	1.52122	1.35012	0.0143848	-0.0397441	0.0455467
Cul3	Coronary_EC	AAV9-AP-1_Dosage_2_vs_AAV9-cTnT	0.223053	0.194035	1.15025	1.05962	0.0144641	-0.0316856	0.0456791
Zfp644	Coronary_EC	AAV9-AP-1_Dosage_2_vs_AAV9-cTnT	0.324275	0.285614	2.21312	1.93801	0.0144898	-0.0626728	0.0456791
Mical3	Coronary_EC	AAV9-AP-1_Dosage_2_vs_AAV9-cTnT	0.296422	0.250702	2.03222	1.6666	0.0146193	-0.061788	0.0459874
Tbk1	Coronary_EC	AAV9-AP-1_Dosage_2_vs_AAV9-cTnT	0.232563	0.228246	1.51068	1.60382	0.0148683	0.021748	0.046669
Tnrc6b	Coronary_EC	AAV9-AP-1_Dosage_2_vs_AAV9-cTnT	0.379076	0.36193	2.97627	2.89693	0.0150759	-0.062043	0.0472181
R3hdm1	Coronary_EC	AAV9-AP-1_Dosage_2_vs_AAV9-cTnT	0.223053	0.228421	1.33571	1.4905	0.0152675	0.0516811	0.0477036
Mapk1	Coronary_EC	AAV9-AP-1_Dosage_2_vs_AAV9-cTnT	0.353261	0.354035	2.42534	2.56299	0.0152968	0.0687388	0.0477036
Immp2l	Coronary_EC	AAV9-AP-1_Dosage_2_vs_AAV9-cTnT	0.224638	0.200351	3.08066	2.69222	0.0154543	-0.0689987	0.0480913
Cnot2	Coronary_EC	AAV9-AP-1_Dosage_2_vs_AAV9-cTnT	0.272418	0.223333	1.57185	1.27137	0.0157102	-0.0362721	0.0487826
Ttc3	Coronary_EC	AAV9-AP-1_Dosage_2_vs_AAV9-cTnT	0.237772	0.233333	1.60441	1.53596	0.0159606	0.051424	0.049454
Fam219a	Coronary_EC	AAV9-AP-1_Dosage_2_vs_AAV9-cTnT	0.382473	0.372807	4.23515	4.15271	0.0163776	-0.0687003	0.0506376
Sipa1l1	Coronary_EC	AAV9-AP-1_Dosage_2_vs_AAV9-cTnT	0.259511	0.239298	1.75346	1.71711	0.0168315	-0.0322804	0.05193
Shroom4	Coronary_EC	AAV9-AP-1_Dosage_2_vs_AAV9-cTnT	0.56567	0.54386	6.90749	6.68834	0.0168869	-0.082157	0.05199
Abcg2	Coronary_EC	AAV9-AP-1_Dosage_2_vs_AAV9-cTnT	0.40942	0.410526	4.33193	4.61045	0.0170711	0.0669464	0.0524457
Iqsec1	Coronary_EC	AAV9-AP-1_Dosage_2_vs_AAV9-cTnT	0.286685	0.269298	2.20525	2.05683	0.0176834	-0.0449761	0.0542116
Atrnl1	Coronary_EC	AAV9-AP-1_Dosage_2_vs_AAV9-cTnT	0.420743	0.42807	4.14937	4.53562	0.0178359	0.0804024	0.0545636
Nipbl	Coronary_EC	AAV9-AP-1_Dosage_2_vs_AAV9-cTnT	0.519022	0.477018	4.35126	4.17771	0.0179121	-0.074571	0.0546811
Zc3h7a	Coronary_EC	AAV9-AP-1_Dosage_2_vs_AAV9-cTnT	0.291667	0.300877	1.76258	1.97258	0.0183763	0.0503598	0.0559799
Sh3pxd2a	Coronary_EC	AAV9-AP-1_Dosage_2_vs_AAV9-cTnT	0.410553	0.417018	3.55183	4.06903	0.0184423	0.0371465	0.0560629
Ehd2	Coronary_EC	AAV9-AP-1_Dosage_2_vs_AAV9-cTnT	0.342391	0.36	2.78093	2.99314	0.0187951	0.0678617	0.0570158
Cgnl1	Coronary_EC	AAV9-AP-1_Dosage_2_vs_AAV9-cTnT	0.257699	0.236667	2.02182	2.01413	0.0189133	-0.0413506	0.0572542
Camsap2	Coronary_EC	AAV9-AP-1_Dosage_2_vs_AAV9-cTnT	0.205842	0.201579	1.16372	1.24491	0.018975	0.0207715	0.0573211
Vps13d	Coronary_EC	AAV9-AP-1_Dosage_2_vs_AAV9-cTnT	0.387455	0.364737	2.58397	2.6059	0.0190239	0.0406467	0.0573493
Tek	Coronary_EC	AAV9-AP-1_Dosage_2_vs_AAV9-cTnT	0.636775	0.630526	8.52089	8.5936	0.0191434	-0.0530468	0.0575894
Kdm2a	Coronary_EC	AAV9-AP-1_Dosage_2_vs_AAV9-cTnT	0.278306	0.26614	1.58376	1.64679	0.0198846	0.0547165	0.0595799
Thoc2	Coronary_EC	AAV9-AP-1_Dosage_2_vs_AAV9-cTnT	0.299139	0.250877	1.84486	1.53705	0.0199217	-0.0554782	0.0595799
Klhl24	Coronary_EC	AAV9-AP-1_Dosage_2_vs_AAV9-cTnT	0.319293	0.285965	2.13011	1.939	0.0199495	0.0597851	0.0595799
Ubr3	Coronary_EC	AAV9-AP-1_Dosage_2_vs_AAV9-cTnT	0.30163	0.255614	1.75069	1.54422	0.0199698	-0.0579549	0.0595799
Wwc2	Coronary_EC	AAV9-AP-1_Dosage_2_vs_AAV9-cTnT	0.618886	0.598596	6.9199	7.07965	0.0201424	-0.0136516	0.0599712
Rap1a	Coronary_EC	AAV9-AP-1_Dosage_2_vs_AAV9-cTnT	0.544837	0.513158	5.09681	4.7238	0.020316	-0.0757893	0.0603178
Klf6	Coronary_EC	AAV9-AP-1_Dosage_2_vs_AAV9-cTnT	0.258832	0.269825	2.04312	2.28828	0.0203422	0.0549635	0.0603178
Slc44a1	Coronary_EC	AAV9-AP-1_Dosage_2_vs_AAV9-cTnT	0.236866	0.216842	1.53516	1.44347	0.0204573	-0.0493509	0.0604556
Lats2	Coronary_EC	AAV9-AP-1_Dosage_2_vs_AAV9-cTnT	0.363451	0.358772	2.69333	2.72616	0.0204722	0.0573607	0.0604556
Ktn1	Coronary_EC	AAV9-AP-1_Dosage_2_vs_AAV9-cTnT	0.33288	0.313509	2.43473	2.33925	0.0207872	0.0622514	0.0612609
Myo1d	Coronary_EC	AAV9-AP-1_Dosage_2_vs_AAV9-cTnT	0.759737	0.747719	13.8597	13.6595	0.0213738	-0.0681274	0.0628614
Fam102a	Coronary_EC	AAV9-AP-1_Dosage_2_vs_AAV9-cTnT	0.258379	0.260526	2.3937	2.68874	0.0215075	0.0468251	0.0631264
Chd1	Coronary_EC	AAV9-AP-1_Dosage_2_vs_AAV9-cTnT	0.276947	0.285263	1.74901	1.94282	0.0216384	0.0362081	0.0633821
Fryl	Coronary_EC	AAV9-AP-1_Dosage_2_vs_AAV9-cTnT	0.574502	0.579825	6.52643	7.21577	0.0218801	0.0467412	0.0639415
Itgb1	Coronary_EC	AAV9-AP-1_Dosage_2_vs_AAV9-cTnT	0.494339	0.457544	4.30953	3.98994	0.0219526	-0.0770012	0.0639415
Pnisr	Coronary_EC	AAV9-AP-1_Dosage_2_vs_AAV9-cTnT	0.283288	0.285263	1.83405	2.06027	0.0219619	0.0613254	0.0639415
Adamts9	Coronary_EC	AAV9-AP-1_Dosage_2_vs_AAV9-cTnT	0.675951	0.667895	19.5977	21.0458	0.0221966	-0.0580191	0.0644949
Ppp1r13b	Coronary_EC	AAV9-AP-1_Dosage_2_vs_AAV9-cTnT	0.552083	0.527895	6.14483	6.1841	0.0222497	-0.0766628	0.0645196
Samd4	Coronary_EC	AAV9-AP-1_Dosage_2_vs_AAV9-cTnT	0.334692	0.288421	3.73842	3.34807	0.0224149	-0.0740825	0.0648688
Rasa1	Coronary_EC	AAV9-AP-1_Dosage_2_vs_AAV9-cTnT	0.269475	0.245439	1.59305	1.43294	0.0229394	0.0570348	0.0662541
Ppp2r5e	Coronary_EC	AAV9-AP-1_Dosage_2_vs_AAV9-cTnT	0.310915	0.274035	2.00646	1.81102	0.0230335	-0.0610683	0.0663934
Cblb	Coronary_EC	AAV9-AP-1_Dosage_2_vs_AAV9-cTnT	0.249547	0.215789	1.61136	1.46809	0.0231607	-0.0548813	0.0666272
Ypel2	Coronary_EC	AAV9-AP-1_Dosage_2_vs_AAV9-cTnT	0.218976	0.18807	1.68029	1.48772	0.0233312	-0.0477957	0.0669848
Bbs9	Coronary_EC	AAV9-AP-1_Dosage_2_vs_AAV9-cTnT	0.282835	0.264386	2.99218	2.74338	0.0235507	-0.0636854	0.0673501
Lmtk2	Coronary_EC	AAV9-AP-1_Dosage_2_vs_AAV9-cTnT	0.206522	0.179474	1.428	1.23971	0.0235735	-0.0492147	0.0673501
Kdm6a	Coronary_EC	AAV9-AP-1_Dosage_2_vs_AAV9-cTnT	0.325634	0.277018	2.00662	1.81	0.0236157	-0.0261853	0.0673501
Epn2	Coronary_EC	AAV9-AP-1_Dosage_2_vs_AAV9-cTnT	0.437047	0.419298	4.15653	4.28964	0.0236447	-0.0622903	0.0673501
Anxa2	Coronary_EC	AAV9-AP-1_Dosage_2_vs_AAV9-cTnT	0.343071	0.34	2.87448	2.91128	0.0237531	0.0674327	0.067386
Arhgef7	Coronary_EC	AAV9-AP-1_Dosage_2_vs_AAV9-cTnT	0.286911	0.280175	2.40444	2.45242	0.0237923	-0.0593977	0.067386
4932438A13Rik	Coronary_EC	AAV9-AP-1_Dosage_2_vs_AAV9-cTnT	0.237772	0.224211	1.3586	1.34623	0.023797	0.0507961	0.067386
Ppm1f	Coronary_EC	AAV9-AP-1_Dosage_2_vs_AAV9-cTnT	0.207201	0.191754	1.45898	1.39962	0.0241742	-0.0473848	0.0682544
Mrtfb	Coronary_EC	AAV9-AP-1_Dosage_2_vs_AAV9-cTnT	0.434103	0.41807	4.25152	3.93942	0.0242142	-0.0575065	0.0682544
Cecr2	Coronary_EC	AAV9-AP-1_Dosage_2_vs_AAV9-cTnT	0.311368	0.274211	2.94182	2.72213	0.0242452	-0.0312763	0.0682544
Scarb1	Coronary_EC	AAV9-AP-1_Dosage_2_vs_AAV9-cTnT	0.204257	0.222105	1.59323	1.85924	0.0244414	0.0519786	0.0686732
Elf2	Coronary_EC	AAV9-AP-1_Dosage_2_vs_AAV9-cTnT	0.362319	0.324211	2.66369	2.49977	0.0246647	-0.0635768	0.0691664
Ppp4r1	Coronary_EC	AAV9-AP-1_Dosage_2_vs_AAV9-cTnT	0.239583	0.228246	1.42606	1.43471	0.0248089	0.00380531	0.0694361
Pnn	Coronary_EC	AAV9-AP-1_Dosage_2_vs_AAV9-cTnT	0.223505	0.214737	1.28377	1.31083	0.0249667	0.0435964	0.069743
Sfpq	Coronary_EC	AAV9-AP-1_Dosage_2_vs_AAV9-cTnT	0.394248	0.347368	2.4749	2.33075	0.0253013	0.00954068	0.0705413
Mob4	Coronary_EC	AAV9-AP-1_Dosage_2_vs_AAV9-cTnT	0.205842	0.187719	1.30482	1.2312	0.0255732	-0.000328	0.0711622
Parg	Coronary_EC	AAV9-AP-1_Dosage_2_vs_AAV9-cTnT	0.20471	0.204737	1.19184	1.26675	0.0257441	0.0360782	0.0715003
Fgfr2	Coronary_EC	AAV9-AP-1_Dosage_2_vs_AAV9-cTnT	0.229167	0.222105	1.195	1.21725	0.0259567	0.038337	0.0719529
Magi3	Coronary_EC	AAV9-AP-1_Dosage_2_vs_AAV9-cTnT	0.415987	0.371754	3.68647	3.4482	0.0261898	-0.0526416	0.07246
Nxpe2	Coronary_EC	AAV9-AP-1_Dosage_2_vs_AAV9-cTnT	0.22962	0.20386	1.91181	1.73963	0.0265571	-0.0532321	0.0733361
Nrf1	Coronary_EC	AAV9-AP-1_Dosage_2_vs_AAV9-cTnT	0.358243	0.331053	2.81914	2.5367	0.0266324	-0.0618583	0.0734039
Frmd4b	Coronary_EC	AAV9-AP-1_Dosage_2_vs_AAV9-cTnT	0.41644	0.390526	4.19552	4.04005	0.0271084	-0.0620106	0.0745739
Robo2	Coronary_EC	AAV9-AP-1_Dosage_2_vs_AAV9-cTnT	0.38904	0.370526	7.36968	7.54451	0.0273147	-0.0691326	0.0749988
Samd12	Coronary_EC	AAV9-AP-1_Dosage_2_vs_AAV9-cTnT	0.678895	0.664035	16.94	15.9135	0.0274302	-0.0567611	0.0751733
Wnk1	Coronary_EC	AAV9-AP-1_Dosage_2_vs_AAV9-cTnT	0.542799	0.489649	5.56354	4.88664	0.027829	-0.0576649	0.076122
St6galnac3	Coronary_EC	AAV9-AP-1_Dosage_2_vs_AAV9-cTnT	0.750679	0.765965	20.3494	21.1447	0.0284999	-0.0382336	0.07781
Ttc7b	Coronary_EC	AAV9-AP-1_Dosage_2_vs_AAV9-cTnT	0.623415	0.601579	7.54121	7.24278	0.0290474	-0.0728769	0.0791556
Tulp4	Coronary_EC	AAV9-AP-1_Dosage_2_vs_AAV9-cTnT	0.36096	0.319298	2.75278	2.41201	0.0291736	-0.063624	0.0793499
Syne1	Coronary_EC	AAV9-AP-1_Dosage_2_vs_AAV9-cTnT	0.943841	0.930526	31.5848	31.0519	0.0302309	-0.0281021	0.0820716
Cdc42	Coronary_EC	AAV9-AP-1_Dosage_2_vs_AAV9-cTnT	0.388361	0.342632	2.58352	2.26365	0.0303012	-0.0548399	0.0821082
Ythdc1	Coronary_EC	AAV9-AP-1_Dosage_2_vs_AAV9-cTnT	0.326766	0.30614	2.18904	2.11791	0.0305385	0.0504539	0.0824901
Wt1	Coronary_EC	AAV9-AP-1_Dosage_2_vs_AAV9-cTnT	0.274909	0.266491	2.55976	2.71821	0.0305697	-0.0605738	0.0824901
Vps13b	Coronary_EC	AAV9-AP-1_Dosage_2_vs_AAV9-cTnT	0.386549	0.366491	2.94534	2.7625	0.0306131	0.0411496	0.0824901
Soga1	Coronary_EC	AAV9-AP-1_Dosage_2_vs_AAV9-cTnT	0.202672	0.182807	1.41232	1.24665	0.0308357	-0.0469314	0.0829354
Tmod3	Coronary_EC	AAV9-AP-1_Dosage_2_vs_AAV9-cTnT	0.623868	0.612632	7.79096	7.47602	0.0309775	-0.0312196	0.0831622
Mcu	Coronary_EC	AAV9-AP-1_Dosage_2_vs_AAV9-cTnT	0.363451	0.347193	3.37225	3.36781	0.0316781	-0.0596338	0.0848855
Top2b	Coronary_EC	AAV9-AP-1_Dosage_2_vs_AAV9-cTnT	0.251359	0.242105	1.40725	1.41961	0.0320204	0.0502514	0.0855773
4931406P16Rik	Coronary_EC	AAV9-AP-1_Dosage_2_vs_AAV9-cTnT	0.701313	0.711053	9.00062	9.93574	0.0320545	0.0557192	0.0855773
Jam2	Coronary_EC	AAV9-AP-1_Dosage_2_vs_AAV9-cTnT	0.573822	0.538421	6.97263	6.41814	0.0323553	-0.0763453	0.085993
Rictor	Coronary_EC	AAV9-AP-1_Dosage_2_vs_AAV9-cTnT	0.27038	0.248596	1.5575	1.51857	0.0323703	0.0297765	0.085993
Lsm14a	Coronary_EC	AAV9-AP-1_Dosage_2_vs_AAV9-cTnT	0.212862	0.189298	1.22248	1.06282	0.0323885	-0.0413103	0.085993
Rhob	Coronary_EC	AAV9-AP-1_Dosage_2_vs_AAV9-cTnT	0.197464	0.200175	1.48781	1.55568	0.0325485	0.0304381	0.0862594
Ptpre	Coronary_EC	AAV9-AP-1_Dosage_2_vs_AAV9-cTnT	0.21558	0.207544	1.86939	1.78104	0.0327833	-0.0465776	0.0867229
Spaar	Coronary_EC	AAV9-AP-1_Dosage_2_vs_AAV9-cTnT	0.208333	0.214912	1.62601	1.78596	0.0332254	0.0388789	0.087732
Mtmr3	Coronary_EC	AAV9-AP-1_Dosage_2_vs_AAV9-cTnT	0.279438	0.23386	1.58584	1.43272	0.0333241	-0.0445203	0.0878323
Pdss2	Coronary_EC	AAV9-AP-1_Dosage_2_vs_AAV9-cTnT	0.200181	0.198596	1.36664	1.42523	0.0334528	0.0408323	0.0880112
Osbpl9	Coronary_EC	AAV9-AP-1_Dosage_2_vs_AAV9-cTnT	0.314991	0.262632	2.12772	1.78865	0.0337259	-0.050172	0.0881102
Smchd1	Coronary_EC	AAV9-AP-1_Dosage_2_vs_AAV9-cTnT	0.326087	0.34	2.16797	2.5071	0.0337816	0.0510336	0.0881102
Fto	Coronary_EC	AAV9-AP-1_Dosage_2_vs_AAV9-cTnT	0.427763	0.432456	3.731	3.88488	0.0337915	0.0726354	0.0881102
Actb	Coronary_EC	AAV9-AP-1_Dosage_2_vs_AAV9-cTnT	0.210145	0.203333	1.68304	1.72676	0.0337923	0.0029551	0.0881102
Mmrn2	Coronary_EC	AAV9-AP-1_Dosage_2_vs_AAV9-cTnT	0.206069	0.204386	1.38335	1.50601	0.0337949	0.00995762	0.0881102
Actr2	Coronary_EC	AAV9-AP-1_Dosage_2_vs_AAV9-cTnT	0.272418	0.242456	1.74275	1.47966	0.0339616	-0.0403126	0.0883857
Arhgef11	Coronary_EC	AAV9-AP-1_Dosage_2_vs_AAV9-cTnT	0.228034	0.205789	1.41324	1.30876	0.0341974	-0.0457649	0.0888395
Ylpm1	Coronary_EC	AAV9-AP-1_Dosage_2_vs_AAV9-cTnT	0.213315	0.172105	1.12405	0.952469	0.0343265	-0.0209516	0.0889086
Sh3bgrl	Coronary_EC	AAV9-AP-1_Dosage_2_vs_AAV9-cTnT	0.252717	0.252456	2.36748	2.40788	0.0343853	-0.0428034	0.0889086
Man1a2	Coronary_EC	AAV9-AP-1_Dosage_2_vs_AAV9-cTnT	0.20471	0.17807	1.20781	1.09762	0.0344083	0.00606267	0.0889086
Cyp2d22	Coronary_EC	AAV9-AP-1_Dosage_2_vs_AAV9-cTnT	0.199049	0.209649	1.49983	1.59816	0.0356821	0.0484403	0.0920357
Airn	Coronary_EC	AAV9-AP-1_Dosage_2_vs_AAV9-cTnT	0.7851	0.804211	19.5493	22.4626	0.0364992	0.0561828	0.0939758
Pdlim5	Coronary_EC	AAV9-AP-1_Dosage_2_vs_AAV9-cTnT	0.564312	0.582456	7.94415	8.59533	0.0366288	-0.0075514	0.094099
Zfp609	Coronary_EC	AAV9-AP-1_Dosage_2_vs_AAV9-cTnT	0.259964	0.234912	1.85914	1.69044	0.0366772	-0.0515084	0.094099
Prickle2	Coronary_EC	AAV9-AP-1_Dosage_2_vs_AAV9-cTnT	0.369565	0.354737	4.27654	4.37015	0.0369689	-0.0439767	0.0946796
Snx25	Coronary_EC	AAV9-AP-1_Dosage_2_vs_AAV9-cTnT	0.289402	0.275439	2.66272	2.66179	0.037065	-0.0489832	0.094758
Sh3bp4	Coronary_EC	AAV9-AP-1_Dosage_2_vs_AAV9-cTnT	0.2149	0.212281	1.53072	1.64569	0.0373293	0.0336458	0.0952655
Rnf111	Coronary_EC	AAV9-AP-1_Dosage_2_vs_AAV9-cTnT	0.258379	0.211228	1.45359	1.19239	0.0376563	-0.0479386	0.0959308
Ralgapb	Coronary_EC	AAV9-AP-1_Dosage_2_vs_AAV9-cTnT	0.210598	0.211053	1.21613	1.31025	0.0381123	0.0373813	0.0969217
Nr3c1	Coronary_EC	AAV9-AP-1_Dosage_2_vs_AAV9-cTnT	0.444293	0.431579	3.97288	3.90679	0.0383978	0.068859	0.097323
Iqgap1	Coronary_EC	AAV9-AP-1_Dosage_2_vs_AAV9-cTnT	0.293252	0.272105	1.98498	1.83329	0.0384046	0.0230361	0.097323
Dock1	Coronary_EC	AAV9-AP-1_Dosage_2_vs_AAV9-cTnT	0.839674	0.83807	15.6386	16.0031	0.0385309	-0.0549928	0.0973736
Kank3	Coronary_EC	AAV9-AP-1_Dosage_2_vs_AAV9-cTnT	0.596694	0.593684	6.67822	6.95556	0.0385591	0.0613212	0.0973736
Fbxo11	Coronary_EC	AAV9-AP-1_Dosage_2_vs_AAV9-cTnT	0.35394	0.325614	2.74556	2.55286	0.0390531	-0.0595437	0.0982907
Csgalnact1	Coronary_EC	AAV9-AP-1_Dosage_2_vs_AAV9-cTnT	0.454937	0.468421	5.22725	5.93265	0.0390582	0.0574599	0.0982907
Glud1	Coronary_EC	AAV9-AP-1_Dosage_2_vs_AAV9-cTnT	0.240489	0.217193	1.5039	1.42944	0.0392726	-0.0081409	0.0986588
Ptpn14	Coronary_EC	AAV9-AP-1_Dosage_2_vs_AAV9-cTnT	0.280797	0.293333	2.12757	2.39802	0.0394024	0.044886	0.0988132
Sptan1	Coronary_EC	AAV9-AP-1_Dosage_2_vs_AAV9-cTnT	0.712183	0.717368	9.4382	9.94831	0.0401378	0.0562249	0.100483
Sf3b1	Coronary_EC	AAV9-AP-1_Dosage_2_vs_AAV9-cTnT	0.206295	0.19193	1.13223	1.10695	0.0403516	0.0441453	0.100844
Tspan13	Coronary_EC	AAV9-AP-1_Dosage_2_vs_AAV9-cTnT	0.455842	0.435965	4.75682	4.51038	0.0409649	-0.0269183	0.10212
Tbl1x	Coronary_EC	AAV9-AP-1_Dosage_2_vs_AAV9-cTnT	0.508379	0.479123	5.26427	4.88599	0.0410232	-0.0614015	0.10212
Myct1	Coronary_EC	AAV9-AP-1_Dosage_2_vs_AAV9-cTnT	0.293252	0.260877	2.58186	2.22022	0.0411129	-0.0577568	0.10212
Nufip2	Coronary_EC	AAV9-AP-1_Dosage_2_vs_AAV9-cTnT	0.275136	0.252105	1.66723	1.58807	0.0411442	0.0501151	0.10212
Bptf	Coronary_EC	AAV9-AP-1_Dosage_2_vs_AAV9-cTnT	0.410779	0.359474	2.99429	2.63787	0.0412614	-0.0593991	0.102235
Aqp1	Coronary_EC	AAV9-AP-1_Dosage_2_vs_AAV9-cTnT	0.260643	0.275614	2.48916	2.85576	0.0415861	0.026898	0.102863
Sik3	Coronary_EC	AAV9-AP-1_Dosage_2_vs_AAV9-cTnT	0.436141	0.42807	3.89382	4.05722	0.0417901	-0.0701438	0.103192
Sec14l1	Coronary_EC	AAV9-AP-1_Dosage_2_vs_AAV9-cTnT	0.543931	0.531579	5.482	5.66336	0.0419687	-0.0204993	0.103456
Slc12a6	Coronary_EC	AAV9-AP-1_Dosage_2_vs_AAV9-cTnT	0.306839	0.268947	2.18174	1.95505	0.0421376	-0.0557956	0.103565
Brwd1	Coronary_EC	AAV9-AP-1_Dosage_2_vs_AAV9-cTnT	0.223279	0.187018	1.21652	1.0101	0.0421559	-0.0397578	0.103565
Akap10	Coronary_EC	AAV9-AP-1_Dosage_2_vs_AAV9-cTnT	0.270833	0.250526	1.80867	1.66773	0.0423618	-0.0491781	0.103769
Tgm2	Coronary_EC	AAV9-AP-1_Dosage_2_vs_AAV9-cTnT	0.202446	0.21807	1.45107	1.60646	0.0423824	0.0487726	0.103769
Fyn	Coronary_EC	AAV9-AP-1_Dosage_2_vs_AAV9-cTnT	0.690444	0.674912	10.8746	10.6642	0.0429114	-0.054336	0.104886
Slc6a6	Coronary_EC	AAV9-AP-1_Dosage_2_vs_AAV9-cTnT	0.630435	0.592807	11.1655	10.9263	0.0431977	-0.0719136	0.105359
Bicra	Coronary_EC	AAV9-AP-1_Dosage_2_vs_AAV9-cTnT	0.215127	0.192807	1.38994	1.2703	0.0432503	-0.0437802	0.105359
Ppp6r3	Coronary_EC	AAV9-AP-1_Dosage_2_vs_AAV9-cTnT	0.376585	0.337719	2.3613	2.15808	0.0436174	-0.0583896	0.106031
Map4k5	Coronary_EC	AAV9-AP-1_Dosage_2_vs_AAV9-cTnT	0.352582	0.322105	2.77629	2.58289	0.0437446	-0.0534565	0.106031
Arid1a	Coronary_EC	AAV9-AP-1_Dosage_2_vs_AAV9-cTnT	0.252491	0.217719	1.5037	1.23581	0.0437461	-0.0427096	0.106031
Disc1	Coronary_EC	AAV9-AP-1_Dosage_2_vs_AAV9-cTnT	0.259737	0.242632	2.37509	2.23044	0.0439739	-0.0353109	0.106405
Prdm2	Coronary_EC	AAV9-AP-1_Dosage_2_vs_AAV9-cTnT	0.278986	0.258421	1.64746	1.62967	0.0442295	-0.0124359	0.106845
Acvr2a	Coronary_EC	AAV9-AP-1_Dosage_2_vs_AAV9-cTnT	0.302763	0.28193	2.61537	2.57491	0.0443732	-0.0509906	0.107013
Tnks2	Coronary_EC	AAV9-AP-1_Dosage_2_vs_AAV9-cTnT	0.310009	0.285789	1.95779	1.93185	0.0462697	0.0335807	0.111401
Riok3	Coronary_EC	AAV9-AP-1_Dosage_2_vs_AAV9-cTnT	0.209239	0.203333	1.09952	1.14135	0.0465042	0.0327718	0.11178
Zfp366	Coronary_EC	AAV9-AP-1_Dosage_2_vs_AAV9-cTnT	0.588995	0.61	9.27011	10.1202	0.046827	0.0769211	0.112369
Trpm7	Coronary_EC	AAV9-AP-1_Dosage_2_vs_AAV9-cTnT	0.315444	0.268947	2.1429	1.79998	0.0470516	-0.0464101	0.112721
Smc1a	Coronary_EC	AAV9-AP-1_Dosage_2_vs_AAV9-cTnT	0.237319	0.225789	1.55562	1.60704	0.04724	0.00146927	0.11284
Erbin	Coronary_EC	AAV9-AP-1_Dosage_2_vs_AAV9-cTnT	0.369339	0.317895	2.53216	2.16667	0.0473183	-0.0415722	0.11284
Capn2	Coronary_EC	AAV9-AP-1_Dosage_2_vs_AAV9-cTnT	0.352808	0.359825	2.91992	3.05639	0.0473353	0.0578803	0.11284
Dgkh	Coronary_EC	AAV9-AP-1_Dosage_2_vs_AAV9-cTnT	0.675045	0.663684	10.1946	10.5052	0.0475545	-0.072321	0.113177
Snd1	Coronary_EC	AAV9-AP-1_Dosage_2_vs_AAV9-cTnT	0.337183	0.304561	2.2953	2.01905	0.047912	-0.0505907	0.11384
Itpr2	Coronary_EC	AAV9-AP-1_Dosage_2_vs_AAV9-cTnT	0.646739	0.653333	8.5726	9.03488	0.0487625	0.0627775	0.115498
Tmem135	Coronary_EC	AAV9-AP-1_Dosage_2_vs_AAV9-cTnT	0.252038	0.255439	1.64686	1.67873	0.0487695	0.0486642	0.115498
Mob2	Coronary_EC	AAV9-AP-1_Dosage_2_vs_AAV9-cTnT	0.303216	0.299649	2.2156	2.36564	0.0488811	0.00559119	0.115573
Wipf1	Coronary_EC	AAV9-AP-1_Dosage_2_vs_AAV9-cTnT	0.43365	0.41	4.3463	4.12729	0.0493365	-0.0635749	0.11646
Sgms1	Coronary_EC	AAV9-AP-1_Dosage_2_vs_AAV9-cTnT	0.805027	0.832807	15.2734	17.7053	0.0505271	0.056553	0.118934
Lcor	Coronary_EC	AAV9-AP-1_Dosage_2_vs_AAV9-cTnT	0.259511	0.227368	1.65994	1.5243	0.0505489	-0.0457766	0.118934
R3hcc1l	Coronary_EC	AAV9-AP-1_Dosage_2_vs_AAV9-cTnT	0.207654	0.192105	1.28503	1.26317	0.0519436	-0.0388189	0.122017
Sos2	Coronary_EC	AAV9-AP-1_Dosage_2_vs_AAV9-cTnT	0.250679	0.206667	1.42882	1.1892	0.0531456	-0.0455327	0.124638
Gigyf2	Coronary_EC	AAV9-AP-1_Dosage_2_vs_AAV9-cTnT	0.259284	0.237719	1.43257	1.42271	0.0537323	-0.00962969	0.12581
Setd2	Coronary_EC	AAV9-AP-1_Dosage_2_vs_AAV9-cTnT	0.226902	0.220351	1.19324	1.24675	0.0546762	0.0407068	0.127813
Exoc4	Coronary_EC	AAV9-AP-1_Dosage_2_vs_AAV9-cTnT	0.694293	0.679825	9.2974	9.29022	0.0549662	-0.0572537	0.128284
Atp8a1	Coronary_EC	AAV9-AP-1_Dosage_2_vs_AAV9-cTnT	0.447011	0.428246	4.43057	4.29434	0.0555472	0.0340847	0.129431
Fubp1	Coronary_EC	AAV9-AP-1_Dosage_2_vs_AAV9-cTnT	0.273777	0.255789	1.53922	1.54226	0.0562905	0.030512	0.130952
Gnb1	Coronary_EC	AAV9-AP-1_Dosage_2_vs_AAV9-cTnT	0.522871	0.521404	5.06769	5.30135	0.0563996	-0.0651903	0.130996
Tjp1	Coronary_EC	AAV9-AP-1_Dosage_2_vs_AAV9-cTnT	0.618659	0.571579	6.75898	6.17541	0.0565515	-0.0318676	0.131138
Gm12002	Coronary_EC	AAV9-AP-1_Dosage_2_vs_AAV9-cTnT	0.499774	0.480877	9.3133	9.13263	0.0568215	-0.0710843	0.131232
Kdm4c	Coronary_EC	AAV9-AP-1_Dosage_2_vs_AAV9-cTnT	0.273324	0.242632	1.5424	1.44991	0.0568967	-0.0228217	0.131232
mt-Nd4	Coronary_EC	AAV9-AP-1_Dosage_2_vs_AAV9-cTnT	0.289629	0.275439	2.85899	3.08908	0.0569425	-0.00579666	0.131232
Kif5b	Coronary_EC	AAV9-AP-1_Dosage_2_vs_AAV9-cTnT	0.254529	0.251404	1.5446	1.67928	0.0569547	0.0384489	0.131232
Nfib	Coronary_EC	AAV9-AP-1_Dosage_2_vs_AAV9-cTnT	0.883605	0.884737	20.6899	22.2349	0.0571175	-0.00553705	0.131398
Auts2	Coronary_EC	AAV9-AP-1_Dosage_2_vs_AAV9-cTnT	0.588542	0.615789	11.6189	13.0651	0.0573321	0.0718383	0.131682
Sec63	Coronary_EC	AAV9-AP-1_Dosage_2_vs_AAV9-cTnT	0.207428	0.199649	1.11599	1.15402	0.0581616	0.0298782	0.133317
Hdac9	Coronary_EC	AAV9-AP-1_Dosage_2_vs_AAV9-cTnT	0.654212	0.645614	23.5127	23.6892	0.0582513	-0.0906777	0.133317
Dpysl2	Coronary_EC	AAV9-AP-1_Dosage_2_vs_AAV9-cTnT	0.329031	0.319298	2.39255	2.47361	0.0583205	0.0511113	0.133317
Papss2	Coronary_EC	AAV9-AP-1_Dosage_2_vs_AAV9-cTnT	0.293705	0.271579	3.05133	2.90864	0.0586262	-0.0566019	0.133805
Macf1	Coronary_EC	AAV9-AP-1_Dosage_2_vs_AAV9-cTnT	0.849638	0.829298	14.8982	14.7091	0.061738	-0.0392602	0.140685
Gopc	Coronary_EC	AAV9-AP-1_Dosage_2_vs_AAV9-cTnT	0.279438	0.274912	2.33202	2.33898	0.061913	-0.0376566	0.140862
Atp2b4	Coronary_EC	AAV9-AP-1_Dosage_2_vs_AAV9-cTnT	0.242527	0.229825	1.89609	1.91243	0.0625186	-0.0453677	0.141896
Lrp5	Coronary_EC	AAV9-AP-1_Dosage_2_vs_AAV9-cTnT	0.240036	0.241228	1.71942	1.87148	0.0625639	0.0406724	0.141896
Prpf4b	Coronary_EC	AAV9-AP-1_Dosage_2_vs_AAV9-cTnT	0.408967	0.378246	3.60041	3.55153	0.063099	0.0622332	0.142886
Ambra1	Coronary_EC	AAV9-AP-1_Dosage_2_vs_AAV9-cTnT	0.339674	0.322456	2.23991	2.27252	0.0634275	-0.0424602	0.143406
Tspan5	Coronary_EC	AAV9-AP-1_Dosage_2_vs_AAV9-cTnT	0.20154	0.190351	1.96974	1.91038	0.0635882	-0.0478344	0.143545
St3gal1	Coronary_EC	AAV9-AP-1_Dosage_2_vs_AAV9-cTnT	0.443614	0.395263	4.48111	4.00936	0.0638871	-0.0636684	0.14387
Calcrl	Coronary_EC	AAV9-AP-1_Dosage_2_vs_AAV9-cTnT	0.479846	0.444912	7.60024	7.39015	0.063931	-0.0612538	0.14387
Gse1	Coronary_EC	AAV9-AP-1_Dosage_2_vs_AAV9-cTnT	0.320199	0.287018	3.15537	2.867	0.0650251	-0.0536067	0.146105
Pds5a	Coronary_EC	AAV9-AP-1_Dosage_2_vs_AAV9-cTnT	0.270607	0.238596	1.60174	1.43709	0.0652541	-0.0397054	0.146392
Wac	Coronary_EC	AAV9-AP-1_Dosage_2_vs_AAV9-cTnT	0.363904	0.313509	2.29076	2.06724	0.0664516	-0.0134826	0.148847
Zbtb20	Coronary_EC	AAV9-AP-1_Dosage_2_vs_AAV9-cTnT	0.961051	0.965088	43.6877	44.168	0.0668633	-0.0160734	0.149456
Pced1b	Coronary_EC	AAV9-AP-1_Dosage_2_vs_AAV9-cTnT	0.321105	0.307719	3.18983	3.08	0.0669979	-0.0544303	0.149456
Ralgapa2	Coronary_EC	AAV9-AP-1_Dosage_2_vs_AAV9-cTnT	0.320652	0.295614	3.03729	2.78759	0.0670331	-0.0404133	0.149456
Inpp5a	Coronary_EC	AAV9-AP-1_Dosage_2_vs_AAV9-cTnT	0.477582	0.455789	4.27597	4.39989	0.0671946	-0.0468802	0.149585
Prrc2b	Coronary_EC	AAV9-AP-1_Dosage_2_vs_AAV9-cTnT	0.264266	0.257368	1.53274	1.65488	0.0675795	-0.0206758	0.150211
Snx13	Coronary_EC	AAV9-AP-1_Dosage_2_vs_AAV9-cTnT	0.230978	0.193333	1.37445	1.12842	0.0681492	-0.0396695	0.151245
Nf1	Coronary_EC	AAV9-AP-1_Dosage_2_vs_AAV9-cTnT	0.470109	0.442632	3.89206	3.81569	0.0692588	-0.0602596	0.153472
Zfyve9	Coronary_EC	AAV9-AP-1_Dosage_2_vs_AAV9-cTnT	0.27106	0.267368	1.83347	1.85816	0.0695716	0.0472531	0.15393
Sptbn1	Coronary_EC	AAV9-AP-1_Dosage_2_vs_AAV9-cTnT	0.990489	0.990175	58.0447	58.9544	0.0700449	0.0288934	0.154741
Spred1	Coronary_EC	AAV9-AP-1_Dosage_2_vs_AAV9-cTnT	0.320199	0.302807	2.43158	2.33083	0.0707527	-0.0510006	0.156066
Apobec3	Coronary_EC	AAV9-AP-1_Dosage_2_vs_AAV9-cTnT	0.317708	0.333509	2.64311	3.04526	0.0712212	0.039986	0.15686
Arid1b	Coronary_EC	AAV9-AP-1_Dosage_2_vs_AAV9-cTnT	0.522871	0.505263	4.63947	4.50426	0.0720664	-0.0587349	0.15848
Ppp4r3a	Coronary_EC	AAV9-AP-1_Dosage_2_vs_AAV9-cTnT	0.219882	0.203333	1.18359	1.14271	0.0730966	0.0353723	0.160502
Tacc2	Coronary_EC	AAV9-AP-1_Dosage_2_vs_AAV9-cTnT	0.237092	0.22807	1.33623	1.46906	0.0732357	0.029899	0.160564
Rab31	Coronary_EC	AAV9-AP-1_Dosage_2_vs_AAV9-cTnT	0.314991	0.332281	2.74984	3.23362	0.0744982	0.0369605	0.163074
Shank3	Coronary_EC	AAV9-AP-1_Dosage_2_vs_AAV9-cTnT	0.798913	0.810877	13.6865	14.9123	0.074606	-0.0452398	0.163074
Plxnd1	Coronary_EC	AAV9-AP-1_Dosage_2_vs_AAV9-cTnT	0.430027	0.414386	3.78821	3.8284	0.0747608	-0.0586023	0.163166
Ctif	Coronary_EC	AAV9-AP-1_Dosage_2_vs_AAV9-cTnT	0.425498	0.416842	4.04825	4.13246	0.075108	-0.0601821	0.163677
Tmem131	Coronary_EC	AAV9-AP-1_Dosage_2_vs_AAV9-cTnT	0.283741	0.255088	1.64028	1.46141	0.0759589	-0.0426804	0.165282
Gnaq	Coronary_EC	AAV9-AP-1_Dosage_2_vs_AAV9-cTnT	0.682518	0.68	8.56206	8.42902	0.0763149	-0.0283986	0.165807
Cds2	Coronary_EC	AAV9-AP-1_Dosage_2_vs_AAV9-cTnT	0.232111	0.242281	1.64512	1.78597	0.0767737	0.04634	0.166554
Maml2	Coronary_EC	AAV9-AP-1_Dosage_2_vs_AAV9-cTnT	0.789402	0.793684	19.5352	20.5909	0.0778307	-0.0622409	0.168594
Fmo1	Coronary_EC	AAV9-AP-1_Dosage_2_vs_AAV9-cTnT	0.454257	0.410526	4.87542	4.32846	0.079907	-0.0629963	0.172833
Flnb	Coronary_EC	AAV9-AP-1_Dosage_2_vs_AAV9-cTnT	0.639946	0.631053	8.7287	9.30415	0.0801894	-0.0114418	0.173185
Pde2a	Coronary_EC	AAV9-AP-1_Dosage_2_vs_AAV9-cTnT	0.411458	0.398947	4.01837	4.06264	0.0810249	0.0365607	0.174729
Ppp4r3b	Coronary_EC	AAV9-AP-1_Dosage_2_vs_AAV9-cTnT	0.224411	0.219298	1.22243	1.29023	0.0813812	0.0233032	0.175236
Mef2c	Coronary_EC	AAV9-AP-1_Dosage_2_vs_AAV9-cTnT	0.68048	0.683684	9.82527	10.2506	0.0816143	-0.0629121	0.175277
Git2	Coronary_EC	AAV9-AP-1_Dosage_2_vs_AAV9-cTnT	0.456295	0.471754	4.31276	4.82085	0.0816427	0.0332391	0.175277
Parp14	Coronary_EC	AAV9-AP-1_Dosage_2_vs_AAV9-cTnT	0.296422	0.296316	2.54564	2.60132	0.081974	0.0389134	0.175728
Stk3	Coronary_EC	AAV9-AP-1_Dosage_2_vs_AAV9-cTnT	0.467844	0.453684	4.23661	4.11406	0.0826248	-0.0414431	0.176861
Arhgap23	Coronary_EC	AAV9-AP-1_Dosage_2_vs_AAV9-cTnT	0.350091	0.335965	2.96062	2.97771	0.082932	-0.0524603	0.17718
Vps13c	Coronary_EC	AAV9-AP-1_Dosage_2_vs_AAV9-cTnT	0.232111	0.188246	1.30266	1.09267	0.0830187	-0.0308508	0.17718
Tnpo1	Coronary_EC	AAV9-AP-1_Dosage_2_vs_AAV9-cTnT	0.216712	0.189474	1.22417	1.01988	0.0834929	-0.0161082	0.17793
Ergic1	Coronary_EC	AAV9-AP-1_Dosage_2_vs_AAV9-cTnT	0.303668	0.316842	2.35487	2.69388	0.0839396	0.0444509	0.178618
Slain2	Coronary_EC	AAV9-AP-1_Dosage_2_vs_AAV9-cTnT	0.268795	0.228596	1.68693	1.5359	0.0847993	0.00323681	0.180183
Btbd1	Coronary_EC	AAV9-AP-1_Dosage_2_vs_AAV9-cTnT	0.259964	0.225088	1.83553	1.52185	0.0854599	-0.040412	0.18132
Jcad	Coronary_EC	AAV9-AP-1_Dosage_2_vs_AAV9-cTnT	0.409194	0.396667	3.56073	3.80014	0.0857555	-0.0111034	0.181657
Sec62	Coronary_EC	AAV9-AP-1_Dosage_2_vs_AAV9-cTnT	0.206748	0.18193	1.25315	1.16147	0.0858699	-0.0106608	0.181657
Nr2c2	Coronary_EC	AAV9-AP-1_Dosage_2_vs_AAV9-cTnT	0.23981	0.199825	1.45844	1.20206	0.0860347	-0.0369565	0.18174
Snx29	Coronary_EC	AAV9-AP-1_Dosage_2_vs_AAV9-cTnT	0.237772	0.217895	1.38298	1.40796	0.0862812	0.0118163	0.181996
Cntln	Coronary_EC	AAV9-AP-1_Dosage_2_vs_AAV9-cTnT	0.292799	0.273509	2.4003	2.26105	0.0868404	-0.0443655	0.182908
Ostf1	Coronary_EC	AAV9-AP-1_Dosage_2_vs_AAV9-cTnT	0.249321	0.232632	1.87837	1.7849	0.0875256	-0.0382885	0.183835
Irak2	Coronary_EC	AAV9-AP-1_Dosage_2_vs_AAV9-cTnT	0.421875	0.457544	4.21085	5.11516	0.0876827	0.0511172	0.183835
Eif4g1	Coronary_EC	AAV9-AP-1_Dosage_2_vs_AAV9-cTnT	0.20788	0.19807	1.09615	1.07054	0.0878647	0.0287569	0.183835
Hnrnpu	Coronary_EC	AAV9-AP-1_Dosage_2_vs_AAV9-cTnT	0.376132	0.324035	2.59164	2.13398	0.087896	-0.0541764	0.183835
Hectd1	Coronary_EC	AAV9-AP-1_Dosage_2_vs_AAV9-cTnT	0.325861	0.290175	1.93307	1.80097	0.0880573	-0.0283918	0.183835
Rabep1	Coronary_EC	AAV9-AP-1_Dosage_2_vs_AAV9-cTnT	0.338768	0.344035	2.49467	2.59634	0.0880648	0.0522535	0.183835
Pik3r6	Coronary_EC	AAV9-AP-1_Dosage_2_vs_AAV9-cTnT	0.314312	0.315088	2.55249	2.80436	0.0882023	0.0118135	0.183835
Gm37240	Coronary_EC	AAV9-AP-1_Dosage_2_vs_AAV9-cTnT	0.209918	0.204561	1.33033	1.31274	0.0882969	0.0402433	0.183835
Cd34	Coronary_EC	AAV9-AP-1_Dosage_2_vs_AAV9-cTnT	0.301404	0.285965	2.2134	2.20648	0.0889072	0.00834327	0.184811
Sparc	Coronary_EC	AAV9-AP-1_Dosage_2_vs_AAV9-cTnT	0.354846	0.349474	3.14455	3.23754	0.0891901	-0.0158716	0.184811
Ddx3x	Coronary_EC	AAV9-AP-1_Dosage_2_vs_AAV9-cTnT	0.313179	0.27193	2.08982	1.73799	0.0892	-0.0435987	0.184811
Tmem164	Coronary_EC	AAV9-AP-1_Dosage_2_vs_AAV9-cTnT	0.320199	0.301404	2.77145	2.62252	0.0892762	-0.0526466	0.184811
Ndel1	Coronary_EC	AAV9-AP-1_Dosage_2_vs_AAV9-cTnT	0.433197	0.41193	3.85456	3.63333	0.0894579	-0.0417795	0.184922
Arhgap5	Coronary_EC	AAV9-AP-1_Dosage_2_vs_AAV9-cTnT	0.30933	0.298772	2.4387	2.46123	0.0897392	0.0366597	0.185172
Myh9	Coronary_EC	AAV9-AP-1_Dosage_2_vs_AAV9-cTnT	0.553895	0.55	6.40971	6.68896	0.0898347	-0.0635358	0.185172
Rin2	Coronary_EC	AAV9-AP-1_Dosage_2_vs_AAV9-cTnT	0.273098	0.249298	2.15435	1.99348	0.0899735	-0.0464202	0.185194
Ablim1	Coronary_EC	AAV9-AP-1_Dosage_2_vs_AAV9-cTnT	0.942255	0.942632	36.348	37.2174	0.0903287	-0.0441254	0.185661
Crebbp	Coronary_EC	AAV9-AP-1_Dosage_2_vs_AAV9-cTnT	0.435009	0.392281	3.23198	2.92864	0.0906779	-0.0452775	0.186115
Zkscan3	Coronary_EC	AAV9-AP-1_Dosage_2_vs_AAV9-cTnT	0.22192	0.220702	1.24633	1.28292	0.0910341	0.0356754	0.186573
Itch	Coronary_EC	AAV9-AP-1_Dosage_2_vs_AAV9-cTnT	0.321784	0.304737	2.19287	2.12876	0.0911592	0.0495367	0.186573
Ankfy1	Coronary_EC	AAV9-AP-1_Dosage_2_vs_AAV9-cTnT	0.225317	0.196842	1.31994	1.11734	0.0919933	-0.0358955	0.188015
Cd36	Coronary_EC	AAV9-AP-1_Dosage_2_vs_AAV9-cTnT	0.940217	0.922982	42.8549	39.4539	0.0922412	-0.0525921	0.188255
Lrch1	Coronary_EC	AAV9-AP-1_Dosage_2_vs_AAV9-cTnT	0.660326	0.655965	8.67018	8.95841	0.0940571	0.0387878	0.191685
Pias1	Coronary_EC	AAV9-AP-1_Dosage_2_vs_AAV9-cTnT	0.231658	0.194386	1.31392	1.09671	0.0941868	-0.0389362	0.191685
Thrap3	Coronary_EC	AAV9-AP-1_Dosage_2_vs_AAV9-cTnT	0.259964	0.222632	1.44091	1.2971	0.0946853	-0.0412904	0.192429
Rreb1	Coronary_EC	AAV9-AP-1_Dosage_2_vs_AAV9-cTnT	0.376812	0.338421	2.85544	2.59583	0.0959278	-0.055022	0.194681
Pkp4	Coronary_EC	AAV9-AP-1_Dosage_2_vs_AAV9-cTnT	0.76721	0.758421	18.3539	18.9572	0.097418	0.050819	0.197428
Abcc4	Coronary_EC	AAV9-AP-1_Dosage_2_vs_AAV9-cTnT	0.403533	0.395614	3.92421	4.14551	0.0982207	-0.0387149	0.198777
Helz	Coronary_EC	AAV9-AP-1_Dosage_2_vs_AAV9-cTnT	0.282609	0.255614	1.71463	1.62416	0.0987824	-0.0135812	0.199634
Actr3	Coronary_EC	AAV9-AP-1_Dosage_2_vs_AAV9-cTnT	0.216712	0.19	1.26411	1.10385	0.099657	-0.0347906	0.201121
Spata6	Coronary_EC	AAV9-AP-1_Dosage_2_vs_AAV9-cTnT	0.319973	0.322632	2.525	2.7864	0.100028	0.0508995	0.201589
Wdfy3	Coronary_EC	AAV9-AP-1_Dosage_2_vs_AAV9-cTnT	0.495018	0.476667	3.78877	3.87757	0.10066	-0.00861913	0.202581
Ankrd44	Coronary_EC	AAV9-AP-1_Dosage_2_vs_AAV9-cTnT	0.546422	0.534386	6.61461	6.51198	0.101277	-0.0423519	0.203539
Epas1	Coronary_EC	AAV9-AP-1_Dosage_2_vs_AAV9-cTnT	0.700408	0.699298	10.8336	11.0322	0.102302	0.0581858	0.205314
Tcf7l1	Coronary_EC	AAV9-AP-1_Dosage_2_vs_AAV9-cTnT	0.35779	0.369474	3.83522	4.31698	0.102507	0.0311691	0.205441
Dlg1	Coronary_EC	AAV9-AP-1_Dosage_2_vs_AAV9-cTnT	0.263134	0.246491	1.7117	1.62282	0.103518	0.0322588	0.207178
Lgals9	Coronary_EC	AAV9-AP-1_Dosage_2_vs_AAV9-cTnT	0.245697	0.258596	2.05246	2.27527	0.103979	0.0446736	0.207814
Aplp2	Coronary_EC	AAV9-AP-1_Dosage_2_vs_AAV9-cTnT	0.462183	0.435439	4.0721	3.7924	0.104243	-0.0526359	0.208055
Rhoa	Coronary_EC	AAV9-AP-1_Dosage_2_vs_AAV9-cTnT	0.405344	0.403509	3.0434	3.09672	0.105258	0.0476374	0.209792
9930111J21Rik2	Coronary_EC	AAV9-AP-1_Dosage_2_vs_AAV9-cTnT	0.203578	0.190175	1.43399	1.40212	0.105646	-0.0142979	0.210274
Nsf	Coronary_EC	AAV9-AP-1_Dosage_2_vs_AAV9-cTnT	0.220562	0.215614	1.4154	1.47697	0.106208	0.022323	0.211102
Rps6kb1	Coronary_EC	AAV9-AP-1_Dosage_2_vs_AAV9-cTnT	0.210371	0.179298	1.13291	0.995249	0.106594	-0.0191831	0.211579
Zfp638	Coronary_EC	AAV9-AP-1_Dosage_2_vs_AAV9-cTnT	0.315897	0.290175	2.2418	1.99581	0.106849	0.0360844	0.211796
mt-Co2	Coronary_EC	AAV9-AP-1_Dosage_2_vs_AAV9-cTnT	0.454937	0.405263	4.98373	4.80686	0.10781	-0.0536244	0.213408
Taok2	Coronary_EC	AAV9-AP-1_Dosage_2_vs_AAV9-cTnT	0.213542	0.210702	1.35706	1.43252	0.10818	-0.00571383	0.213761
Ago3	Coronary_EC	AAV9-AP-1_Dosage_2_vs_AAV9-cTnT	0.226223	0.222105	1.35577	1.40322	0.108284	0.0336536	0.213761
Rapgef3	Coronary_EC	AAV9-AP-1_Dosage_2_vs_AAV9-cTnT	0.49615	0.481053	4.86733	4.84076	0.109069	-0.0569579	0.215018
Cxcl12	Coronary_EC	AAV9-AP-1_Dosage_2_vs_AAV9-cTnT	0.38519	0.372456	4.65252	4.67768	0.109805	0.033337	0.216044
Rsrp1	Coronary_EC	AAV9-AP-1_Dosage_2_vs_AAV9-cTnT	0.22192	0.175614	1.33761	1.09628	0.110068	-0.0275134	0.216044
Luc7l2	Coronary_EC	AAV9-AP-1_Dosage_2_vs_AAV9-cTnT	0.417346	0.403684	3.74114	3.66813	0.110239	-0.052	0.216044
Glg1	Coronary_EC	AAV9-AP-1_Dosage_2_vs_AAV9-cTnT	0.229846	0.228246	1.39808	1.40793	0.110242	0.0375567	0.216044
Sash1	Coronary_EC	AAV9-AP-1_Dosage_2_vs_AAV9-cTnT	0.637908	0.638596	7.77027	8.0713	0.110336	0.0553533	0.216044
Stim1	Coronary_EC	AAV9-AP-1_Dosage_2_vs_AAV9-cTnT	0.22894	0.201579	1.75165	1.46496	0.110819	-0.0397957	0.216696
Cfdp1	Coronary_EC	AAV9-AP-1_Dosage_2_vs_AAV9-cTnT	0.237998	0.22614	1.5813	1.62789	0.111709	-0.029413	0.218141
Klf9	Coronary_EC	AAV9-AP-1_Dosage_2_vs_AAV9-cTnT	0.360507	0.35	2.66697	2.72215	0.112624	0.0286504	0.219633
Ppp2r5a	Coronary_EC	AAV9-AP-1_Dosage_2_vs_AAV9-cTnT	0.433877	0.445088	3.64757	4.02605	0.112915	0.0436121	0.219903
Ushbp1	Coronary_EC	AAV9-AP-1_Dosage_2_vs_AAV9-cTnT	0.657156	0.648421	8.03412	8.34018	0.113114	-0.0241194	0.219994
Pkd2	Coronary_EC	AAV9-AP-1_Dosage_2_vs_AAV9-cTnT	0.358922	0.354912	2.72441	2.81485	0.114274	0.0326542	0.221952
Xiap	Coronary_EC	AAV9-AP-1_Dosage_2_vs_AAV9-cTnT	0.557745	0.542456	7.02715	6.9936	0.115882	-0.0549668	0.224774
Cept1	Coronary_EC	AAV9-AP-1_Dosage_2_vs_AAV9-cTnT	0.205389	0.182632	1.18988	1.12869	0.116443	0.0357122	0.225413
Cnot6l	Coronary_EC	AAV9-AP-1_Dosage_2_vs_AAV9-cTnT	0.351676	0.300526	2.59102	2.18039	0.116523	-0.0496858	0.225413
Gls	Coronary_EC	AAV9-AP-1_Dosage_2_vs_AAV9-cTnT	0.295969	0.296842	2.03605	2.12158	0.117982	0.0465672	0.22793
Usp9x	Coronary_EC	AAV9-AP-1_Dosage_2_vs_AAV9-cTnT	0.230752	0.19386	1.27272	1.17247	0.118703	-0.0203579	0.229017
Enox2	Coronary_EC	AAV9-AP-1_Dosage_2_vs_AAV9-cTnT	0.301404	0.286842	2.96406	2.68884	0.119023	-0.0371456	0.229329
Cramp1l	Coronary_EC	AAV9-AP-1_Dosage_2_vs_AAV9-cTnT	0.202672	0.188421	1.26803	1.21487	0.119425	0.0149172	0.229537
Strn3	Coronary_EC	AAV9-AP-1_Dosage_2_vs_AAV9-cTnT	0.60462	0.554035	5.90127	5.53186	0.119448	-0.0583075	0.229537
Slc26a10	Coronary_EC	AAV9-AP-1_Dosage_2_vs_AAV9-cTnT	0.380435	0.407544	4.09505	4.43825	0.119695	0.0489251	0.229706
Nostrin	Coronary_EC	AAV9-AP-1_Dosage_2_vs_AAV9-cTnT	0.442935	0.442807	5.18064	5.52746	0.12007	-0.0573405	0.23012
Elovl5	Coronary_EC	AAV9-AP-1_Dosage_2_vs_AAV9-cTnT	0.259964	0.26614	2.11116	2.27619	0.120379	0.0196406	0.230148
Tnrc18	Coronary_EC	AAV9-AP-1_Dosage_2_vs_AAV9-cTnT	0.201766	0.187018	1.06394	1.04224	0.120402	-0.0249516	0.230148
Fmnl3	Coronary_EC	AAV9-AP-1_Dosage_2_vs_AAV9-cTnT	0.469656	0.45386	4.65872	4.65162	0.121008	-0.0520476	0.230833
Cuedc1	Coronary_EC	AAV9-AP-1_Dosage_2_vs_AAV9-cTnT	0.267437	0.280877	1.78024	1.91402	0.121234	0.0196862	0.230833
Chchd3	Coronary_EC	AAV9-AP-1_Dosage_2_vs_AAV9-cTnT	0.259284	0.248596	1.71632	1.74667	0.121422	0.0345433	0.230833
Afg1l	Coronary_EC	AAV9-AP-1_Dosage_2_vs_AAV9-cTnT	0.259964	0.261404	1.98909	2.29994	0.121635	0.00591473	0.230833
Zfp521	Coronary_EC	AAV9-AP-1_Dosage_2_vs_AAV9-cTnT	0.21173	0.228596	1.74158	2.04798	0.121665	0.0394984	0.230833
Agap1	Coronary_EC	AAV9-AP-1_Dosage_2_vs_AAV9-cTnT	0.582428	0.598596	6.43039	7.14161	0.121718	0.0373126	0.230833
Cnot4	Coronary_EC	AAV9-AP-1_Dosage_2_vs_AAV9-cTnT	0.435236	0.386491	3.34083	3.0045	0.122119	-0.0540502	0.231291
Son	Coronary_EC	AAV9-AP-1_Dosage_2_vs_AAV9-cTnT	0.449275	0.437018	3.87663	4.02814	0.123767	0.0548515	0.234106
Tut7	Coronary_EC	AAV9-AP-1_Dosage_2_vs_AAV9-cTnT	0.425725	0.398246	3.30377	3.06875	0.123964	-0.0518947	0.234171
Bcas3	Coronary_EC	AAV9-AP-1_Dosage_2_vs_AAV9-cTnT	0.449502	0.427895	5.20888	4.8787	0.124449	-0.0151364	0.234782
Clic5	Coronary_EC	AAV9-AP-1_Dosage_2_vs_AAV9-cTnT	0.538496	0.508772	5.87881	5.80603	0.125365	-0.0302391	0.236203
Rusc2	Coronary_EC	AAV9-AP-1_Dosage_2_vs_AAV9-cTnT	0.232563	0.219123	1.45191	1.43779	0.125876	0.0238827	0.236568
Ptbp3	Coronary_EC	AAV9-AP-1_Dosage_2_vs_AAV9-cTnT	0.542346	0.52	5.6072	5.40012	0.125889	-0.0559212	0.236568
Lncppara	Coronary_EC	AAV9-AP-1_Dosage_2_vs_AAV9-cTnT	0.32654	0.314211	2.0419	2.12315	0.126053	0.00526201	0.236568
Rgs3	Coronary_EC	AAV9-AP-1_Dosage_2_vs_AAV9-cTnT	0.386549	0.358596	3.58741	3.32498	0.126213	-0.046218	0.236568
Rps6ka2	Coronary_EC	AAV9-AP-1_Dosage_2_vs_AAV9-cTnT	0.26404	0.259298	2.14476	2.24175	0.126697	-0.0304722	0.237168
Atf7	Coronary_EC	AAV9-AP-1_Dosage_2_vs_AAV9-cTnT	0.470335	0.437018	3.90856	3.67798	0.127348	-0.0487805	0.238078
Ywhae	Coronary_EC	AAV9-AP-1_Dosage_2_vs_AAV9-cTnT	0.29846	0.280877	1.77555	1.70854	0.127921	0.0115973	0.238268
Ube2d3	Coronary_EC	AAV9-AP-1_Dosage_2_vs_AAV9-cTnT	0.297101	0.279649	1.7842	1.70333	0.12814	0.0375693	0.238268
Anks1	Coronary_EC	AAV9-AP-1_Dosage_2_vs_AAV9-cTnT	0.365489	0.343509	2.8284	2.68399	0.128283	0.00725718	0.238268
Nsd1	Coronary_EC	AAV9-AP-1_Dosage_2_vs_AAV9-cTnT	0.545969	0.523158	4.8301	4.61402	0.128299	0.0574428	0.238268
Rbm25	Coronary_EC	AAV9-AP-1_Dosage_2_vs_AAV9-cTnT	0.412817	0.364737	3.11883	2.86513	0.128375	-0.0523539	0.238268
Klhl2	Coronary_EC	AAV9-AP-1_Dosage_2_vs_AAV9-cTnT	0.322917	0.327193	2.78008	3.04588	0.128438	0.0460868	0.238268
Epha4	Coronary_EC	AAV9-AP-1_Dosage_2_vs_AAV9-cTnT	0.327446	0.301754	3.16804	2.84653	0.128761	-0.0227904	0.238514
Etv6	Coronary_EC	AAV9-AP-1_Dosage_2_vs_AAV9-cTnT	0.633832	0.645789	9.65381	10.5205	0.129049	-0.0607279	0.238514
Tanc2	Coronary_EC	AAV9-AP-1_Dosage_2_vs_AAV9-cTnT	0.293478	0.291228	2.71817	2.60998	0.129224	-0.00883469	0.238514
Zzz3	Coronary_EC	AAV9-AP-1_Dosage_2_vs_AAV9-cTnT	0.252491	0.215439	1.5282	1.31779	0.129229	-0.0386962	0.238514
Akap12	Coronary_EC	AAV9-AP-1_Dosage_2_vs_AAV9-cTnT	0.235734	0.250877	2.18547	2.58951	0.129534	0.0408278	0.238772
Ccnyl1	Coronary_EC	AAV9-AP-1_Dosage_2_vs_AAV9-cTnT	0.238451	0.219825	1.81447	1.78096	0.131092	-0.0404229	0.241336
Phf21a	Coronary_EC	AAV9-AP-1_Dosage_2_vs_AAV9-cTnT	0.391757	0.389298	3.57165	3.70195	0.131375	-0.0457549	0.241411
Lmbr1	Coronary_EC	AAV9-AP-1_Dosage_2_vs_AAV9-cTnT	0.282835	0.269825	2.38478	2.25546	0.131466	-0.0347608	0.241411
Jmjd1c	Coronary_EC	AAV9-AP-1_Dosage_2_vs_AAV9-cTnT	0.515625	0.475614	4.45444	4.33264	0.132887	-0.0565621	0.243454
Jarid2	Coronary_EC	AAV9-AP-1_Dosage_2_vs_AAV9-cTnT	0.401947	0.355965	3.11914	2.7497	0.132934	-0.0498059	0.243454
Aff1	Coronary_EC	AAV9-AP-1_Dosage_2_vs_AAV9-cTnT	0.225996	0.205614	1.45321	1.46568	0.133084	-0.00795458	0.243454
Tspan7	Coronary_EC	AAV9-AP-1_Dosage_2_vs_AAV9-cTnT	0.62885	0.634561	12.6165	13.5568	0.133298	0.0664623	0.243538
Eepd1	Coronary_EC	AAV9-AP-1_Dosage_2_vs_AAV9-cTnT	0.484375	0.500526	6.48367	6.86515	0.133591	-0.0235401	0.243765
Arid5b	Coronary_EC	AAV9-AP-1_Dosage_2_vs_AAV9-cTnT	0.490489	0.464912	5.63449	5.44932	0.133879	-0.0574214	0.243984
Trim24	Coronary_EC	AAV9-AP-1_Dosage_2_vs_AAV9-cTnT	0.511322	0.503509	5.70367	5.83587	0.134402	0.018633	0.244511
Tnks	Coronary_EC	AAV9-AP-1_Dosage_2_vs_AAV9-cTnT	0.202672	0.178772	1.13895	1.01058	0.134506	-0.0280242	0.244511
Hpcal1	Coronary_EC	AAV9-AP-1_Dosage_2_vs_AAV9-cTnT	0.496377	0.507368	5.68147	6.41167	0.135213	0.0261089	0.245485
Tasor	Coronary_EC	AAV9-AP-1_Dosage_2_vs_AAV9-cTnT	0.44452	0.418947	3.38012	3.20462	0.135381	0.0501157	0.245485
Grb10	Coronary_EC	AAV9-AP-1_Dosage_2_vs_AAV9-cTnT	0.431159	0.387368	3.99641	3.69396	0.135757	-0.00631589	0.245858
Sorbs3	Coronary_EC	AAV9-AP-1_Dosage_2_vs_AAV9-cTnT	0.246603	0.230175	1.72931	1.67993	0.136129	0.00598962	0.246223
Hdac7	Coronary_EC	AAV9-AP-1_Dosage_2_vs_AAV9-cTnT	0.478487	0.475088	4.50238	4.56727	0.137122	-0.0355679	0.24771
Fndc3a	Coronary_EC	AAV9-AP-1_Dosage_2_vs_AAV9-cTnT	0.245018	0.246842	1.54468	1.61621	0.138209	0.0377595	0.249362
Notch4	Coronary_EC	AAV9-AP-1_Dosage_2_vs_AAV9-cTnT	0.269701	0.281579	2.11	2.2734	0.139081	0.0411768	0.250622
Thsd1	Coronary_EC	AAV9-AP-1_Dosage_2_vs_AAV9-cTnT	0.242527	0.237193	1.91585	2.01892	0.140038	0.00819146	0.252033
Zfc3h1	Coronary_EC	AAV9-AP-1_Dosage_2_vs_AAV9-cTnT	0.238225	0.21807	1.25526	1.26818	0.140529	0.0151931	0.252533
Rsrc1	Coronary_EC	AAV9-AP-1_Dosage_2_vs_AAV9-cTnT	0.285779	0.261053	2.15152	1.96593	0.140665	-0.0410352	0.252533
Stard9	Coronary_EC	AAV9-AP-1_Dosage_2_vs_AAV9-cTnT	0.423913	0.428596	3.66345	3.73305	0.140865	-0.0358833	0.252579
Cavin2	Coronary_EC	AAV9-AP-1_Dosage_2_vs_AAV9-cTnT	0.523098	0.511053	6.38148	6.34205	0.143703	0.0444382	0.257221
Fmnl2	Coronary_EC	AAV9-AP-1_Dosage_2_vs_AAV9-cTnT	0.429801	0.442281	5.1893	5.60694	0.143809	-0.0182826	0.257221
Rtn4	Coronary_EC	AAV9-AP-1_Dosage_2_vs_AAV9-cTnT	0.329484	0.332807	2.6465	2.7756	0.144292	0.0475938	0.257557
Ankrd12	Coronary_EC	AAV9-AP-1_Dosage_2_vs_AAV9-cTnT	0.482111	0.479825	4.91552	4.67269	0.144353	0.0230785	0.257557
Sh3tc2	Coronary_EC	AAV9-AP-1_Dosage_2_vs_AAV9-cTnT	0.229393	0.215088	1.92098	1.95445	0.145595	-0.0200105	0.259454
Tcf7l2	Coronary_EC	AAV9-AP-1_Dosage_2_vs_AAV9-cTnT	0.20788	0.213684	1.3739	1.51489	0.146062	0.035663	0.259965
Piezo1	Coronary_EC	AAV9-AP-1_Dosage_2_vs_AAV9-cTnT	0.43433	0.442281	4.0657	4.3537	0.146382	0.0509741	0.260214
Rassf1	Coronary_EC	AAV9-AP-1_Dosage_2_vs_AAV9-cTnT	0.379076	0.359474	3.34031	3.41326	0.147504	-0.0185107	0.261887
Ehmt1	Coronary_EC	AAV9-AP-1_Dosage_2_vs_AAV9-cTnT	0.314764	0.290526	1.95556	1.90728	0.147763	0.0181198	0.262026
Stard8	Coronary_EC	AAV9-AP-1_Dosage_2_vs_AAV9-cTnT	0.330163	0.305439	2.80987	2.61838	0.149413	-0.0460916	0.264627
Ets2	Coronary_EC	AAV9-AP-1_Dosage_2_vs_AAV9-cTnT	0.242074	0.240175	1.82324	1.95996	0.150972	0.00620053	0.267062
Diaph1	Coronary_EC	AAV9-AP-1_Dosage_2_vs_AAV9-cTnT	0.249547	0.226667	1.77547	1.67822	0.151686	-0.0367159	0.267997
Pros1	Coronary_EC	AAV9-AP-1_Dosage_2_vs_AAV9-cTnT	0.210824	0.196667	1.60042	1.63699	0.151883	-0.0248199	0.268017
2610035D17Rik	Coronary_EC	AAV9-AP-1_Dosage_2_vs_AAV9-cTnT	0.325408	0.283684	3.06957	2.63604	0.152235	-0.0425115	0.268311
Rrbp1	Coronary_EC	AAV9-AP-1_Dosage_2_vs_AAV9-cTnT	0.24298	0.222456	1.57503	1.50291	0.152607	-0.0341715	0.268641
Egfl7	Coronary_EC	AAV9-AP-1_Dosage_2_vs_AAV9-cTnT	0.801404	0.801404	13.0853	13.7394	0.152933	0.0301989	0.268887
Ppm1h	Coronary_EC	AAV9-AP-1_Dosage_2_vs_AAV9-cTnT	0.508152	0.511404	5.89285	5.97309	0.15499	-0.0277044	0.272173
Jak1	Coronary_EC	AAV9-AP-1_Dosage_2_vs_AAV9-cTnT	0.34058	0.335263	2.30004	2.24859	0.156337	0.00534082	0.274107
Gnai2	Coronary_EC	AAV9-AP-1_Dosage_2_vs_AAV9-cTnT	0.266078	0.278947	1.92416	2.1762	0.15669	0.0303909	0.274107
Sp100	Coronary_EC	AAV9-AP-1_Dosage_2_vs_AAV9-cTnT	0.616621	0.583333	7.81587	7.15568	0.156743	-0.0558682	0.274107
Trak1	Coronary_EC	AAV9-AP-1_Dosage_2_vs_AAV9-cTnT	0.290082	0.273333	1.65332	1.72454	0.156849	0.0222865	0.274107
Peli1	Coronary_EC	AAV9-AP-1_Dosage_2_vs_AAV9-cTnT	0.21875	0.206491	1.3535	1.26807	0.158246	-0.0281852	0.276214
Plekho1	Coronary_EC	AAV9-AP-1_Dosage_2_vs_AAV9-cTnT	0.243659	0.247544	1.72506	1.86989	0.1588	0.0251485	0.276848
Ppfibp1	Coronary_EC	AAV9-AP-1_Dosage_2_vs_AAV9-cTnT	0.398777	0.37386	3.2379	3.03172	0.161089	0.0493072	0.280427
Ceacam1	Coronary_EC	AAV9-AP-1_Dosage_2_vs_AAV9-cTnT	0.20154	0.188246	1.39507	1.39971	0.161241	0.0285599	0.280427
Epb41l4a	Coronary_EC	AAV9-AP-1_Dosage_2_vs_AAV9-cTnT	0.247283	0.256667	2.34737	2.41513	0.162825	0.00172426	0.282555
Zfp704	Coronary_EC	AAV9-AP-1_Dosage_2_vs_AAV9-cTnT	0.302763	0.265088	2.67329	2.28352	0.162887	-0.0428304	0.282555
Sncaip	Coronary_EC	AAV9-AP-1_Dosage_2_vs_AAV9-cTnT	0.448822	0.445439	6.08526	6.18941	0.16305	0.014476	0.282555
Cflar	Coronary_EC	AAV9-AP-1_Dosage_2_vs_AAV9-cTnT	0.287817	0.267368	1.85619	1.84019	0.163366	-0.0145249	0.282764
Lrrfip1	Coronary_EC	AAV9-AP-1_Dosage_2_vs_AAV9-cTnT	0.312047	0.291579	2.18466	2.09416	0.164738	-0.025537	0.284797
Spred2	Coronary_EC	AAV9-AP-1_Dosage_2_vs_AAV9-cTnT	0.516304	0.517544	6.3044	6.74956	0.165183	-0.0552422	0.285226
Klf3	Coronary_EC	AAV9-AP-1_Dosage_2_vs_AAV9-cTnT	0.543931	0.529298	6.09943	5.65591	0.165498	0.0448524	0.285429
Ppp1r12a	Coronary_EC	AAV9-AP-1_Dosage_2_vs_AAV9-cTnT	0.616621	0.566316	5.97619	5.39695	0.166522	-0.0531978	0.286854
Fam78b	Coronary_EC	AAV9-AP-1_Dosage_2_vs_AAV9-cTnT	0.338315	0.327018	3.60252	3.63325	0.166817	-0.0216982	0.287021
Frmd4a	Coronary_EC	AAV9-AP-1_Dosage_2_vs_AAV9-cTnT	0.282835	0.265614	2.12807	1.95856	0.167826	-0.0129435	0.288413
Gpatch2	Coronary_EC	AAV9-AP-1_Dosage_2_vs_AAV9-cTnT	0.212409	0.205088	1.2579	1.27073	0.168246	0.0348363	0.288792
Mycbp2	Coronary_EC	AAV9-AP-1_Dosage_2_vs_AAV9-cTnT	0.471241	0.455088	4.27731	4.3544	0.169652	0.0549588	0.29086
Arfgef1	Coronary_EC	AAV9-AP-1_Dosage_2_vs_AAV9-cTnT	0.362772	0.327018	2.4035	2.19221	0.170449	-0.0434134	0.291881
Plod1	Coronary_EC	AAV9-AP-1_Dosage_2_vs_AAV9-cTnT	0.278306	0.284211	2.3412	2.48424	0.171599	0.0353728	0.293412
Palm	Coronary_EC	AAV9-AP-1_Dosage_2_vs_AAV9-cTnT	0.260417	0.239649	1.86472	1.82722	0.171749	0.0186858	0.293412
Ldlrad3	Coronary_EC	AAV9-AP-1_Dosage_2_vs_AAV9-cTnT	0.278759	0.276491	2.75403	2.92158	0.172539	-0.0441031	0.294415
Ltbp4	Coronary_EC	AAV9-AP-1_Dosage_2_vs_AAV9-cTnT	0.331522	0.302281	2.44469	2.27843	0.173147	-0.0341977	0.295105
Amotl1	Coronary_EC	AAV9-AP-1_Dosage_2_vs_AAV9-cTnT	0.302083	0.282982	2.34833	2.19431	0.173664	-0.0412746	0.295638
Aff4	Coronary_EC	AAV9-AP-1_Dosage_2_vs_AAV9-cTnT	0.322464	0.297544	2.07513	1.96033	0.175891	0.0412351	0.299077
Exoc6	Coronary_EC	AAV9-AP-1_Dosage_2_vs_AAV9-cTnT	0.467165	0.487018	5.08974	5.71295	0.176132	0.038131	0.299134
Mecp2	Coronary_EC	AAV9-AP-1_Dosage_2_vs_AAV9-cTnT	0.234375	0.214211	1.57848	1.36257	0.17646	-0.0183119	0.299341
Wasf2	Coronary_EC	AAV9-AP-1_Dosage_2_vs_AAV9-cTnT	0.672328	0.661579	8.40407	8.4762	0.17739	-0.0520627	0.300565
Afdn	Coronary_EC	AAV9-AP-1_Dosage_2_vs_AAV9-cTnT	0.754076	0.729649	10.8835	10.3173	0.178582	-0.0476471	0.302232
Arl15	Coronary_EC	AAV9-AP-1_Dosage_2_vs_AAV9-cTnT	0.741848	0.752281	23.8952	25.896	0.17882	-0.0637228	0.302282
Cep85l	Coronary_EC	AAV9-AP-1_Dosage_2_vs_AAV9-cTnT	0.720788	0.700175	10.7848	10.915	0.179318	0.0139115	0.30277
Eif4g3	Coronary_EC	AAV9-AP-1_Dosage_2_vs_AAV9-cTnT	0.327672	0.307544	2.13706	2.09986	0.180651	-0.0226203	0.304664
Setd5	Coronary_EC	AAV9-AP-1_Dosage_2_vs_AAV9-cTnT	0.534873	0.502456	4.52147	4.43175	0.181675	-0.0156088	0.306034
Cdc42bpa	Coronary_EC	AAV9-AP-1_Dosage_2_vs_AAV9-cTnT	0.636775	0.637719	7.94168	8.36617	0.182745	0.0437058	0.307301
Prkacb	Coronary_EC	AAV9-AP-1_Dosage_2_vs_AAV9-cTnT	0.232337	0.249298	1.72656	1.86005	0.182852	0.0278709	0.307301
Dgkz	Coronary_EC	AAV9-AP-1_Dosage_2_vs_AAV9-cTnT	0.216486	0.211228	1.55503	1.53093	0.184532	-0.0327362	0.309766
Ttc14	Coronary_EC	AAV9-AP-1_Dosage_2_vs_AAV9-cTnT	0.272192	0.248421	1.69249	1.61658	0.187705	0.0369602	0.314726
Slc9a3r2	Coronary_EC	AAV9-AP-1_Dosage_2_vs_AAV9-cTnT	0.374094	0.367895	3.05709	3.16803	0.188742	0.0226912	0.316099
Tns1	Coronary_EC	AAV9-AP-1_Dosage_2_vs_AAV9-cTnT	0.670969	0.682632	8.25115	8.65299	0.189202	0.0498607	0.316238
Rhoj	Coronary_EC	AAV9-AP-1_Dosage_2_vs_AAV9-cTnT	0.58673	0.59193	8.94859	9.52515	0.189262	-0.0579403	0.316238
Acap2	Coronary_EC	AAV9-AP-1_Dosage_2_vs_AAV9-cTnT	0.393795	0.375439	2.97446	2.75679	0.190423	-0.0410319	0.317464
Rps6ka3	Coronary_EC	AAV9-AP-1_Dosage_2_vs_AAV9-cTnT	0.411005	0.404912	3.64234	3.69492	0.190435	0.0426117	0.317464
Pak2	Coronary_EC	AAV9-AP-1_Dosage_2_vs_AAV9-cTnT	0.484828	0.465965	4.04156	4.13424	0.191331	-0.0126438	0.318592
Phf14	Coronary_EC	AAV9-AP-1_Dosage_2_vs_AAV9-cTnT	0.303216	0.267719	2.01528	1.73212	0.191877	-0.0184687	0.318751
Rbm26	Coronary_EC	AAV9-AP-1_Dosage_2_vs_AAV9-cTnT	0.207654	0.187895	1.14917	1.10091	0.192061	0.0191621	0.318751
Pdlim1	Coronary_EC	AAV9-AP-1_Dosage_2_vs_AAV9-cTnT	0.318841	0.327193	3.18936	3.39685	0.192088	-0.0302489	0.318751
Fam222b	Coronary_EC	AAV9-AP-1_Dosage_2_vs_AAV9-cTnT	0.280797	0.265965	1.96092	2.00727	0.192875	-0.0115842	0.319691
Slc28a2	Coronary_EC	AAV9-AP-1_Dosage_2_vs_AAV9-cTnT	0.561141	0.564912	7.41586	7.71273	0.19421	0.00992684	0.321535
Galnt10	Coronary_EC	AAV9-AP-1_Dosage_2_vs_AAV9-cTnT	0.201993	0.191053	1.67524	1.67654	0.196402	-0.0308267	0.324792
Dock6	Coronary_EC	AAV9-AP-1_Dosage_2_vs_AAV9-cTnT	0.444067	0.447368	4.17993	4.23179	0.197137	-0.00836367	0.325637
Klf13	Coronary_EC	AAV9-AP-1_Dosage_2_vs_AAV9-cTnT	0.388134	0.383158	3.32221	3.45473	0.19804	0.0280387	0.326755
Adcy4	Coronary_EC	AAV9-AP-1_Dosage_2_vs_AAV9-cTnT	0.20154	0.183684	1.37848	1.31195	0.198712	-0.0204024	0.327305
Plcg1	Coronary_EC	AAV9-AP-1_Dosage_2_vs_AAV9-cTnT	0.326313	0.323509	2.48269	2.57021	0.198826	0.0151576	0.327305
Vgll4	Coronary_EC	AAV9-AP-1_Dosage_2_vs_AAV9-cTnT	0.393116	0.386491	3.3573	3.5697	0.199064	-0.00284205	0.327325
Crybg3	Coronary_EC	AAV9-AP-1_Dosage_2_vs_AAV9-cTnT	0.325634	0.284912	2.46256	2.06636	0.199564	-0.0404002	0.327775
Psme4	Coronary_EC	AAV9-AP-1_Dosage_2_vs_AAV9-cTnT	0.200634	0.173158	1.24656	1.09504	0.200323	-0.0276706	0.328649
Nsd3	Coronary_EC	AAV9-AP-1_Dosage_2_vs_AAV9-cTnT	0.348505	0.337018	2.31872	2.33192	0.201401	0.0430045	0.330042
Rasgrp2	Coronary_EC	AAV9-AP-1_Dosage_2_vs_AAV9-cTnT	0.211957	0.219474	1.59347	1.7296	0.201816	0.0307853	0.330348
Acot9	Coronary_EC	AAV9-AP-1_Dosage_2_vs_AAV9-cTnT	0.216259	0.213509	1.62492	1.69192	0.202453	0.0230021	0.330854
Apc	Coronary_EC	AAV9-AP-1_Dosage_2_vs_AAV9-cTnT	0.448143	0.412982	3.5973	3.3652	0.20277	-0.0491399	0.330854
Sppl3	Coronary_EC	AAV9-AP-1_Dosage_2_vs_AAV9-cTnT	0.330616	0.322456	2.21422	2.35435	0.202933	0.0182167	0.330854
Tead1	Coronary_EC	AAV9-AP-1_Dosage_2_vs_AAV9-cTnT	0.305933	0.282982	2.13839	2.07623	0.20304	0.0271856	0.330854
Umad1	Coronary_EC	AAV9-AP-1_Dosage_2_vs_AAV9-cTnT	0.209239	0.202632	1.53359	1.58709	0.206507	0.0107062	0.336126
Fbxw11	Coronary_EC	AAV9-AP-1_Dosage_2_vs_AAV9-cTnT	0.249774	0.275965	1.60101	1.9133	0.207471	0.0351888	0.337315
Zdhhc17	Coronary_EC	AAV9-AP-1_Dosage_2_vs_AAV9-cTnT	0.213995	0.170877	1.24363	0.957041	0.210264	-0.0297896	0.341253
Clec1a	Coronary_EC	AAV9-AP-1_Dosage_2_vs_AAV9-cTnT	0.410326	0.394211	4.33671	4.09826	0.210364	-0.0361573	0.341253
Nin	Coronary_EC	AAV9-AP-1_Dosage_2_vs_AAV9-cTnT	0.204031	0.198947	1.41142	1.50082	0.211471	-0.00657143	0.342664
Ube2g1	Coronary_EC	AAV9-AP-1_Dosage_2_vs_AAV9-cTnT	0.204484	0.177544	1.19055	1.11801	0.21258	-0.0124602	0.344075
Cdk13	Coronary_EC	AAV9-AP-1_Dosage_2_vs_AAV9-cTnT	0.308877	0.278246	2.00622	1.79611	0.214852	-0.0113076	0.347365
Cd81	Coronary_EC	AAV9-AP-1_Dosage_2_vs_AAV9-cTnT	0.217844	0.220351	1.70206	1.79855	0.215227	0.0299569	0.347581
Nedd4l	Coronary_EC	AAV9-AP-1_Dosage_2_vs_AAV9-cTnT	0.41712	0.415263	3.85299	4.16838	0.215529	-0.00014	0.347682
Nisch	Coronary_EC	AAV9-AP-1_Dosage_2_vs_AAV9-cTnT	0.255661	0.224561	1.33808	1.25	0.216118	0.0328694	0.348244
Jak2	Coronary_EC	AAV9-AP-1_Dosage_2_vs_AAV9-cTnT	0.204257	0.193333	1.31009	1.24996	0.217551	0.0258085	0.350162
Sppl2a	Coronary_EC	AAV9-AP-1_Dosage_2_vs_AAV9-cTnT	0.230525	0.210877	1.543	1.44607	0.218689	-0.0294018	0.351604
Adam10	Coronary_EC	AAV9-AP-1_Dosage_2_vs_AAV9-cTnT	0.345109	0.325263	2.54746	2.40211	0.219105	-0.0385664	0.351881
Lrmda	Coronary_EC	AAV9-AP-1_Dosage_2_vs_AAV9-cTnT	0.690217	0.708421	21.1511	22.7871	0.221174	0.0452263	0.354809
Rbpms	Coronary_EC	AAV9-AP-1_Dosage_2_vs_AAV9-cTnT	0.729393	0.708772	9.73616	9.65819	0.223503	-0.0453677	0.358149
Ano6	Coronary_EC	AAV9-AP-1_Dosage_2_vs_AAV9-cTnT	0.504076	0.511404	5.25798	5.74636	0.224737	0.0489083	0.359728
Notch1	Coronary_EC	AAV9-AP-1_Dosage_2_vs_AAV9-cTnT	0.295516	0.289474	2.41564	2.23732	0.226082	-0.0116467	0.361482
Spopl	Coronary_EC	AAV9-AP-1_Dosage_2_vs_AAV9-cTnT	0.243433	0.215088	1.48269	1.31914	0.228908	-0.0170063	0.365596
Ppp3ca	Coronary_EC	AAV9-AP-1_Dosage_2_vs_AAV9-cTnT	0.677083	0.661228	8.76674	8.6744	0.230528	-0.0485593	0.367777
Lrrc8c	Coronary_EC	AAV9-AP-1_Dosage_2_vs_AAV9-cTnT	0.77808	0.776667	15.8927	17.3774	0.231396	-0.0312186	0.368756
Hnrnpr	Coronary_EC	AAV9-AP-1_Dosage_2_vs_AAV9-cTnT	0.210371	0.190526	1.13411	1.0771	0.232033	-0.0265126	0.369364
Tln1	Coronary_EC	AAV9-AP-1_Dosage_2_vs_AAV9-cTnT	0.276268	0.259123	1.68022	1.62547	0.232728	0.0114999	0.370063
Crk	Coronary_EC	AAV9-AP-1_Dosage_2_vs_AAV9-cTnT	0.258605	0.242632	1.59584	1.58477	0.233733	-0.023633	0.371252
Hdac8	Coronary_EC	AAV9-AP-1_Dosage_2_vs_AAV9-cTnT	0.229167	0.217719	2.10306	2.13173	0.235618	-0.0352327	0.373836
Arhgap27	Coronary_EC	AAV9-AP-1_Dosage_2_vs_AAV9-cTnT	0.224411	0.235614	1.73906	1.89205	0.236422	0.0254914	0.374702
Pitpnc1	Coronary_EC	AAV9-AP-1_Dosage_2_vs_AAV9-cTnT	0.855072	0.866491	22.5708	23.986	0.237601	-0.000728	0.375752
Efnb2	Coronary_EC	AAV9-AP-1_Dosage_2_vs_AAV9-cTnT	0.280571	0.268421	3.08344	2.99409	0.237884	-0.0400207	0.375752
Ptprb	Coronary_EC	AAV9-AP-1_Dosage_2_vs_AAV9-cTnT	0.850091	0.844386	20.4007	21.4424	0.238019	-0.00617204	0.375752
Otud7b	Coronary_EC	AAV9-AP-1_Dosage_2_vs_AAV9-cTnT	0.20788	0.179649	1.33696	1.19059	0.238528	-0.0292871	0.375752
Adgrl4	Coronary_EC	AAV9-AP-1_Dosage_2_vs_AAV9-cTnT	0.911232	0.896491	31.3686	30.445	0.238532	-0.0380388	0.375752
Rapgef5	Coronary_EC	AAV9-AP-1_Dosage_2_vs_AAV9-cTnT	0.776495	0.775614	16.2014	15.9838	0.238643	-0.0369273	0.375752
Rnf19a	Coronary_EC	AAV9-AP-1_Dosage_2_vs_AAV9-cTnT	0.254755	0.246842	1.65244	1.74904	0.240162	-0.0118822	0.377733
Akap13	Coronary_EC	AAV9-AP-1_Dosage_2_vs_AAV9-cTnT	0.6601	0.620702	8.93782	8.66434	0.240923	-0.0247083	0.378519
Klhl5	Coronary_EC	AAV9-AP-1_Dosage_2_vs_AAV9-cTnT	0.299139	0.276491	2.65905	2.43949	0.242122	-0.0357787	0.379989
Uhrf2	Coronary_EC	AAV9-AP-1_Dosage_2_vs_AAV9-cTnT	0.308877	0.27807	2.01063	1.72368	0.242446	-0.0221232	0.380087
Ctnnb1	Coronary_EC	AAV9-AP-1_Dosage_2_vs_AAV9-cTnT	0.302989	0.299649	2.15883	2.25632	0.242837	0.018366	0.380287
Uaca	Coronary_EC	AAV9-AP-1_Dosage_2_vs_AAV9-cTnT	0.384511	0.38614	3.6865	3.77216	0.243233	0.0438015	0.380495
Zdhhc20	Coronary_EC	AAV9-AP-1_Dosage_2_vs_AAV9-cTnT	0.240716	0.243333	1.44885	1.56503	0.243928	0.0230335	0.38117
Diaph2	Coronary_EC	AAV9-AP-1_Dosage_2_vs_AAV9-cTnT	0.802536	0.805965	15.4932	15.3464	0.244692	0.0288531	0.381952
Map4k4	Coronary_EC	AAV9-AP-1_Dosage_2_vs_AAV9-cTnT	0.563406	0.551579	5.20282	5.29844	0.245126	-0.0471334	0.382217
Abcb1a	Coronary_EC	AAV9-AP-1_Dosage_2_vs_AAV9-cTnT	0.283967	0.3	2.62587	2.93409	0.245597	0.00964944	0.382539
Galnt18	Coronary_EC	AAV9-AP-1_Dosage_2_vs_AAV9-cTnT	0.767437	0.775965	17.6887	19.0808	0.246102	0.0352989	0.382914
Sorbs1	Coronary_EC	AAV9-AP-1_Dosage_2_vs_AAV9-cTnT	0.746377	0.747018	12.3201	12.7458	0.24844	0.0389464	0.385637
Arglu1	Coronary_EC	AAV9-AP-1_Dosage_2_vs_AAV9-cTnT	0.604846	0.586316	5.70576	5.63576	0.248762	0.0267423	0.385637
Myl12b	Coronary_EC	AAV9-AP-1_Dosage_2_vs_AAV9-cTnT	0.327672	0.330526	2.98203	3.01493	0.24878	0.0399527	0.385637
Ggta1	Coronary_EC	AAV9-AP-1_Dosage_2_vs_AAV9-cTnT	0.331295	0.302982	2.93278	2.66084	0.249116	-0.0115105	0.385637
Zfp407	Coronary_EC	AAV9-AP-1_Dosage_2_vs_AAV9-cTnT	0.449275	0.41614	4.23435	3.91499	0.249185	-0.0463535	0.385637
Csnk1g1	Coronary_EC	AAV9-AP-1_Dosage_2_vs_AAV9-cTnT	0.232337	0.22614	1.49805	1.5018	0.24974	-0.0273151	0.385818
Usp6nl	Coronary_EC	AAV9-AP-1_Dosage_2_vs_AAV9-cTnT	0.245471	0.242632	2.02482	2.1191	0.249843	0.00964024	0.385818
Rac1	Coronary_EC	AAV9-AP-1_Dosage_2_vs_AAV9-cTnT	0.252944	0.254386	1.64586	1.79529	0.250326	0.0328656	0.385818
Brd4	Coronary_EC	AAV9-AP-1_Dosage_2_vs_AAV9-cTnT	0.372509	0.344561	2.47594	2.34496	0.250369	-0.0350484	0.385818
Mtus1	Coronary_EC	AAV9-AP-1_Dosage_2_vs_AAV9-cTnT	0.246603	0.213509	1.45153	1.35009	0.25146	-0.0197004	0.386455
Clasp1	Coronary_EC	AAV9-AP-1_Dosage_2_vs_AAV9-cTnT	0.239357	0.210702	1.36335	1.22228	0.251845	-0.00853527	0.386455
Abi3	Coronary_EC	AAV9-AP-1_Dosage_2_vs_AAV9-cTnT	0.24683	0.228772	1.7297	1.68642	0.251858	-0.0233499	0.386455
Atp11c	Coronary_EC	AAV9-AP-1_Dosage_2_vs_AAV9-cTnT	0.341938	0.326667	2.79727	2.79504	0.25204	-0.0255153	0.386455
Dnm2	Coronary_EC	AAV9-AP-1_Dosage_2_vs_AAV9-cTnT	0.38587	0.376842	2.77917	2.82561	0.252315	-0.000598	0.386455
Tspan2	Coronary_EC	AAV9-AP-1_Dosage_2_vs_AAV9-cTnT	0.206748	0.195439	1.67721	1.68241	0.252601	-0.0324575	0.386455
Ly6e	Coronary_EC	AAV9-AP-1_Dosage_2_vs_AAV9-cTnT	0.404891	0.384912	3.79555	3.63453	0.252651	0.0318642	0.386455
Arpc2	Coronary_EC	AAV9-AP-1_Dosage_2_vs_AAV9-cTnT	0.367754	0.360526	2.94172	2.96113	0.255035	-0.0396065	0.389463
Atrx	Coronary_EC	AAV9-AP-1_Dosage_2_vs_AAV9-cTnT	0.534647	0.530175	4.96407	5.12129	0.255156	0.0307187	0.389463
Mospd2	Coronary_EC	AAV9-AP-1_Dosage_2_vs_AAV9-cTnT	0.202899	0.197719	1.55697	1.60512	0.255601	-0.017148	0.389619
Nova2	Coronary_EC	AAV9-AP-1_Dosage_2_vs_AAV9-cTnT	0.409873	0.417895	3.71502	4.17132	0.255797	0.00135487	0.389619
Ski	Coronary_EC	AAV9-AP-1_Dosage_2_vs_AAV9-cTnT	0.314085	0.317193	2.17772	2.25824	0.257219	0.00321207	0.391179
Dym	Coronary_EC	AAV9-AP-1_Dosage_2_vs_AAV9-cTnT	0.227808	0.215965	1.42302	1.45429	0.257362	-0.00469748	0.391179
Creb1	Coronary_EC	AAV9-AP-1_Dosage_2_vs_AAV9-cTnT	0.264493	0.256842	1.63957	1.61498	0.258622	0.0314058	0.392109
Stat2	Coronary_EC	AAV9-AP-1_Dosage_2_vs_AAV9-cTnT	0.230525	0.228246	1.9066	1.94593	0.258654	0.0291008	0.392109
Elf1	Coronary_EC	AAV9-AP-1_Dosage_2_vs_AAV9-cTnT	0.390399	0.364561	3.44306	3.15848	0.258787	-0.0431714	0.392109
Vps54	Coronary_EC	AAV9-AP-1_Dosage_2_vs_AAV9-cTnT	0.227808	0.224035	1.2888	1.34153	0.260249	0.025988	0.393615
Stxbp6	Coronary_EC	AAV9-AP-1_Dosage_2_vs_AAV9-cTnT	0.236187	0.255614	3.07364	3.30111	0.260324	0.0353099	0.393615
Pip4k2a	Coronary_EC	AAV9-AP-1_Dosage_2_vs_AAV9-cTnT	0.22192	0.225439	1.57693	1.74803	0.260919	0.0234137	0.393705
Ube2h	Coronary_EC	AAV9-AP-1_Dosage_2_vs_AAV9-cTnT	0.323596	0.284912	2.3716	2.07718	0.260928	-0.0375134	0.393705
Birc6	Coronary_EC	AAV9-AP-1_Dosage_2_vs_AAV9-cTnT	0.494565	0.478947	3.79934	3.88093	0.261233	0.045947	0.393755
Fam172a	Coronary_EC	AAV9-AP-1_Dosage_2_vs_AAV9-cTnT	0.48596	0.467719	4.96622	4.89688	0.2637	-0.0466449	0.397059
Ddx60	Coronary_EC	AAV9-AP-1_Dosage_2_vs_AAV9-cTnT	0.206295	0.215965	1.70205	1.8218	0.264041	0.0300248	0.39716
Arhgef2	Coronary_EC	AAV9-AP-1_Dosage_2_vs_AAV9-cTnT	0.313859	0.29807	2.26877	2.32129	0.264656	-0.0347179	0.397671
Pam	Coronary_EC	AAV9-AP-1_Dosage_2_vs_AAV9-cTnT	0.260417	0.272632	2.14872	2.42835	0.266883	0.026748	0.400057
Eml4	Coronary_EC	AAV9-AP-1_Dosage_2_vs_AAV9-cTnT	0.203125	0.198421	1.25183	1.31779	0.266926	0.018432	0.400057
Cdkal1	Coronary_EC	AAV9-AP-1_Dosage_2_vs_AAV9-cTnT	0.338089	0.298772	2.43479	2.14152	0.267073	-0.0293374	0.400057
Smg6	Coronary_EC	AAV9-AP-1_Dosage_2_vs_AAV9-cTnT	0.490716	0.45807	4.80118	4.64036	0.267773	-0.0367133	0.400691
Rasal2	Coronary_EC	AAV9-AP-1_Dosage_2_vs_AAV9-cTnT	0.868433	0.853158	23.1151	23.7637	0.268068	-0.0117755	0.400718
Ifngr1	Coronary_EC	AAV9-AP-1_Dosage_2_vs_AAV9-cTnT	0.251132	0.248772	1.71728	1.67845	0.268766	0.0309411	0.401163
Stim2	Coronary_EC	AAV9-AP-1_Dosage_2_vs_AAV9-cTnT	0.522192	0.509298	5.64056	5.53234	0.26892	-0.0241285	0.401163
Ubr2	Coronary_EC	AAV9-AP-1_Dosage_2_vs_AAV9-cTnT	0.290987	0.267544	1.77169	1.57548	0.269201	-0.0045835	0.401168
Thsd7a	Coronary_EC	AAV9-AP-1_Dosage_2_vs_AAV9-cTnT	0.287817	0.282632	5.04152	4.82294	0.270214	0.0318365	0.402263
9530026P05Rik	Coronary_EC	AAV9-AP-1_Dosage_2_vs_AAV9-cTnT	0.65942	0.666667	23.5774	23.4836	0.272406	0.0605992	0.405109
Usp15	Coronary_EC	AAV9-AP-1_Dosage_2_vs_AAV9-cTnT	0.287138	0.247018	1.88942	1.59344	0.274786	-0.0240529	0.407856
Zfp148	Coronary_EC	AAV9-AP-1_Dosage_2_vs_AAV9-cTnT	0.310915	0.275439	1.90645	1.79998	0.274817	-0.0211544	0.407856
Nod1	Coronary_EC	AAV9-AP-1_Dosage_2_vs_AAV9-cTnT	0.239583	0.234561	1.69307	1.83531	0.275319	0.0326125	0.408183
Tacc1	Coronary_EC	AAV9-AP-1_Dosage_2_vs_AAV9-cTnT	0.443161	0.441754	4.04455	3.99021	0.275647	0.0289068	0.408251
Xrcc4	Coronary_EC	AAV9-AP-1_Dosage_2_vs_AAV9-cTnT	0.222373	0.206316	1.90895	1.7317	0.282348	-0.0296878	0.417747
Gm26510	Coronary_EC	AAV9-AP-1_Dosage_2_vs_AAV9-cTnT	0.258152	0.254912	2.43294	2.52211	0.283686	0.0344065	0.419299
Ece1	Coronary_EC	AAV9-AP-1_Dosage_2_vs_AAV9-cTnT	0.222826	0.224561	1.3743	1.47413	0.284107	0.028287	0.419482
Vav3	Coronary_EC	AAV9-AP-1_Dosage_2_vs_AAV9-cTnT	0.606205	0.591053	8.77584	8.81389	0.28439	-0.0381014	0.419482
Hip1r	Coronary_EC	AAV9-AP-1_Dosage_2_vs_AAV9-cTnT	0.241621	0.233333	1.801	1.8019	0.285167	-0.0272391	0.4202
Afap1l1	Coronary_EC	AAV9-AP-1_Dosage_2_vs_AAV9-cTnT	0.637002	0.637368	8.17631	8.67607	0.286294	-0.0415735	0.421105
Eng	Coronary_EC	AAV9-AP-1_Dosage_2_vs_AAV9-cTnT	0.794611	0.790351	15.8754	16.0506	0.286382	0.00849269	0.421105
Dcaf6	Coronary_EC	AAV9-AP-1_Dosage_2_vs_AAV9-cTnT	0.229393	0.22386	1.41516	1.44269	0.286654	0.0244808	0.421105
Gulp1	Coronary_EC	AAV9-AP-1_Dosage_2_vs_AAV9-cTnT	0.432518	0.460702	5.4536	6.05179	0.287222	0.041899	0.421511
Bmpr2	Coronary_EC	AAV9-AP-1_Dosage_2_vs_AAV9-cTnT	0.520833	0.501754	5.47073	5.53781	0.287543	-0.0120225	0.421555
Rnf216	Coronary_EC	AAV9-AP-1_Dosage_2_vs_AAV9-cTnT	0.394928	0.408421	3.03796	3.30523	0.291368	0.0365973	0.426388
Armc8	Coronary_EC	AAV9-AP-1_Dosage_2_vs_AAV9-cTnT	0.230978	0.19807	1.34232	1.16189	0.291429	-0.0201952	0.426388
Map2k4	Coronary_EC	AAV9-AP-1_Dosage_2_vs_AAV9-cTnT	0.233696	0.210526	1.38369	1.22754	0.292859	0.0082258	0.428048
Wdr37	Coronary_EC	AAV9-AP-1_Dosage_2_vs_AAV9-cTnT	0.293252	0.277895	2.05909	1.95929	0.293583	-0.0253871	0.428672
Kcnb1	Coronary_EC	AAV9-AP-1_Dosage_2_vs_AAV9-cTnT	0.275362	0.28	2.85245	3.0515	0.294991	-0.0175624	0.430295
Map2k5	Coronary_EC	AAV9-AP-1_Dosage_2_vs_AAV9-cTnT	0.366395	0.35614	2.7869	2.68585	0.29556	-0.0364125	0.430583
Mprip	Coronary_EC	AAV9-AP-1_Dosage_2_vs_AAV9-cTnT	0.698822	0.682632	8.36947	8.53016	0.295793	0.00043	0.430583
Cav2	Coronary_EC	AAV9-AP-1_Dosage_2_vs_AAV9-cTnT	0.21875	0.209123	1.59449	1.62069	0.296553	0.0277043	0.430583
Eps15l1	Coronary_EC	AAV9-AP-1_Dosage_2_vs_AAV9-cTnT	0.237092	0.243333	1.31661	1.42219	0.296821	0.017066	0.430583
Zfp423	Coronary_EC	AAV9-AP-1_Dosage_2_vs_AAV9-cTnT	0.206522	0.203333	1.71191	1.73893	0.296857	-0.0125042	0.430583
Ccser2	Coronary_EC	AAV9-AP-1_Dosage_2_vs_AAV9-cTnT	0.303216	0.296316	2.05807	2.06265	0.297007	0.0297099	0.430583
Spop	Coronary_EC	AAV9-AP-1_Dosage_2_vs_AAV9-cTnT	0.288496	0.277193	2.05644	1.98359	0.297272	0.00866181	0.430583
Csnk1g3	Coronary_EC	AAV9-AP-1_Dosage_2_vs_AAV9-cTnT	0.223958	0.211404	1.26794	1.26702	0.298539	-0.0264882	0.431985
Col4a2	Coronary_EC	AAV9-AP-1_Dosage_2_vs_AAV9-cTnT	0.679121	0.686491	10.7078	12.0479	0.301582	0.024217	0.435674
Ccdc82	Coronary_EC	AAV9-AP-1_Dosage_2_vs_AAV9-cTnT	0.210824	0.194386	1.42267	1.32392	0.30169	-0.0246778	0.435674
Fli1	Coronary_EC	AAV9-AP-1_Dosage_2_vs_AAV9-cTnT	0.915082	0.924912	30.4528	33.6788	0.302627	-0.0162599	0.436591
Rapgef2	Coronary_EC	AAV9-AP-1_Dosage_2_vs_AAV9-cTnT	0.856658	0.854912	18.1086	18.4731	0.303001	-0.0360535	0.436696
Slc10a7	Coronary_EC	AAV9-AP-1_Dosage_2_vs_AAV9-cTnT	0.347826	0.343684	3.04657	3.22824	0.303933	-0.0251341	0.437603
Swap70	Coronary_EC	AAV9-AP-1_Dosage_2_vs_AAV9-cTnT	0.292572	0.287018	2.32789	2.47189	0.304638	-0.0125969	0.438182
Tut4	Coronary_EC	AAV9-AP-1_Dosage_2_vs_AAV9-cTnT	0.238225	0.198421	1.57104	1.3574	0.305892	-0.0126784	0.439549
Inf2	Coronary_EC	AAV9-AP-1_Dosage_2_vs_AAV9-cTnT	0.229393	0.229123	1.71423	1.7839	0.3072	0.028398	0.44099
Rnf220	Coronary_EC	AAV9-AP-1_Dosage_2_vs_AAV9-cTnT	0.272645	0.271754	4.28077	4.63654	0.308706	-0.0399574	0.441869
Smurf2	Coronary_EC	AAV9-AP-1_Dosage_2_vs_AAV9-cTnT	0.498415	0.476667	4.57288	4.53448	0.30905	-0.0324582	0.441869
Tmcc1	Coronary_EC	AAV9-AP-1_Dosage_2_vs_AAV9-cTnT	0.369112	0.361404	3.47918	3.60199	0.309207	0.032958	0.441869
Stag2	Coronary_EC	AAV9-AP-1_Dosage_2_vs_AAV9-cTnT	0.341033	0.322632	2.39427	2.29592	0.309307	0.0347701	0.441869
Slfn5	Coronary_EC	AAV9-AP-1_Dosage_2_vs_AAV9-cTnT	0.532609	0.531053	5.90764	6.20724	0.309486	0.0372874	0.441869
Spag9	Coronary_EC	AAV9-AP-1_Dosage_2_vs_AAV9-cTnT	0.747509	0.712281	9.21752	8.65998	0.309795	0.0296895	0.441869
Parvb	Coronary_EC	AAV9-AP-1_Dosage_2_vs_AAV9-cTnT	0.333107	0.33	2.63798	2.67233	0.309972	0.0333158	0.441869
Wasl	Coronary_EC	AAV9-AP-1_Dosage_2_vs_AAV9-cTnT	0.290987	0.253333	1.76339	1.57755	0.310255	-0.0229583	0.441869
Prickle1	Coronary_EC	AAV9-AP-1_Dosage_2_vs_AAV9-cTnT	0.218297	0.191754	1.55231	1.46929	0.313996	0.0221152	0.446345
Ube2k	Coronary_EC	AAV9-AP-1_Dosage_2_vs_AAV9-cTnT	0.276947	0.249649	1.70543	1.53669	0.31428	-0.0313947	0.446345
Erc1	Coronary_EC	AAV9-AP-1_Dosage_2_vs_AAV9-cTnT	0.396286	0.37	3.10038	2.97899	0.314323	-0.00180623	0.446345
Zdhhc18	Coronary_EC	AAV9-AP-1_Dosage_2_vs_AAV9-cTnT	0.214221	0.210351	1.5499	1.58214	0.315738	-0.0269822	0.447798
Zfhx3	Coronary_EC	AAV9-AP-1_Dosage_2_vs_AAV9-cTnT	0.219203	0.21386	1.43875	1.40677	0.316005	0.0168423	0.447798
Pkn1	Coronary_EC	AAV9-AP-1_Dosage_2_vs_AAV9-cTnT	0.203804	0.193684	1.23188	1.17786	0.316275	0.0216695	0.447798
Elf4	Coronary_EC	AAV9-AP-1_Dosage_2_vs_AAV9-cTnT	0.229393	0.228772	1.93444	1.98275	0.317996	-0.0271552	0.449795
Tsc22d2	Coronary_EC	AAV9-AP-1_Dosage_2_vs_AAV9-cTnT	0.267889	0.263158	1.85756	1.93003	0.322357	-0.00430692	0.455518
Luzp1	Coronary_EC	AAV9-AP-1_Dosage_2_vs_AAV9-cTnT	0.680933	0.680702	10.3591	10.6305	0.322829	-0.0237752	0.455741
Ctnnd1	Coronary_EC	AAV9-AP-1_Dosage_2_vs_AAV9-cTnT	0.5625	0.561579	5.29816	5.45265	0.323539	-0.0251764	0.456297
Gsk3b	Coronary_EC	AAV9-AP-1_Dosage_2_vs_AAV9-cTnT	0.461504	0.430702	3.5009	3.17966	0.3241	-0.0250534	0.456643
Msi2	Coronary_EC	AAV9-AP-1_Dosage_2_vs_AAV9-cTnT	0.369565	0.352105	3.04757	3.16397	0.324886	-0.0393487	0.457305
Baz2b	Coronary_EC	AAV9-AP-1_Dosage_2_vs_AAV9-cTnT	0.713089	0.723509	8.97849	9.42162	0.326457	0.0379329	0.45907
Dach1	Coronary_EC	AAV9-AP-1_Dosage_2_vs_AAV9-cTnT	0.803895	0.815088	30.0848	30.7599	0.327419	-0.0268062	0.459975
Socs5	Coronary_EC	AAV9-AP-1_Dosage_2_vs_AAV9-cTnT	0.203804	0.21614	1.4494	1.67126	0.329564	0.0292026	0.46254
Siah1a	Coronary_EC	AAV9-AP-1_Dosage_2_vs_AAV9-cTnT	0.202899	0.179825	1.30524	1.18792	0.330158	-0.0254977	0.462925
Camk2g	Coronary_EC	AAV9-AP-1_Dosage_2_vs_AAV9-cTnT	0.215806	0.196491	1.41454	1.34713	0.330561	-0.0238647	0.463042
Ddx17	Coronary_EC	AAV9-AP-1_Dosage_2_vs_AAV9-cTnT	0.311594	0.287193	1.85902	1.79133	0.331979	0.0319878	0.464579
Rere	Coronary_EC	AAV9-AP-1_Dosage_2_vs_AAV9-cTnT	0.526495	0.504211	4.98551	5.11002	0.333114	-0.035283	0.465716
Mtdh	Coronary_EC	AAV9-AP-1_Dosage_2_vs_AAV9-cTnT	0.462636	0.442632	4.36042	3.99244	0.334007	-0.0311585	0.466513
Myadm	Coronary_EC	AAV9-AP-1_Dosage_2_vs_AAV9-cTnT	0.287364	0.291404	2.18005	2.34822	0.33468	-0.0218149	0.46691
Stox2	Coronary_EC	AAV9-AP-1_Dosage_2_vs_AAV9-cTnT	0.7226	0.742456	21.0309	22.9423	0.334936	-0.0275103	0.46691
Rap1b	Coronary_EC	AAV9-AP-1_Dosage_2_vs_AAV9-cTnT	0.405571	0.40193	3.40447	3.46116	0.335602	-0.0104186	0.467388
Xpr1	Coronary_EC	AAV9-AP-1_Dosage_2_vs_AAV9-cTnT	0.216712	0.211404	1.33988	1.37448	0.336324	-0.0267644	0.467943
Tpm3	Coronary_EC	AAV9-AP-1_Dosage_2_vs_AAV9-cTnT	0.252717	0.244737	1.65823	1.68804	0.337629	-0.0102959	0.469308
Magi1	Coronary_EC	AAV9-AP-1_Dosage_2_vs_AAV9-cTnT	0.906929	0.913333	28.922	30.1821	0.33914	-0.0242018	0.470107
Vcl	Coronary_EC	AAV9-AP-1_Dosage_2_vs_AAV9-cTnT	0.36096	0.376316	3.09402	3.50228	0.339374	0.0173673	0.470107
Nos3	Coronary_EC	AAV9-AP-1_Dosage_2_vs_AAV9-cTnT	0.429801	0.412807	3.95513	4.06841	0.33949	-0.0215621	0.470107
Picalm	Coronary_EC	AAV9-AP-1_Dosage_2_vs_AAV9-cTnT	0.748188	0.751579	10.9214	10.9764	0.339504	0.035839	0.470107
Col4a1	Coronary_EC	AAV9-AP-1_Dosage_2_vs_AAV9-cTnT	0.717165	0.708772	11.5312	11.8468	0.340075	-0.0378786	0.470448
Cdc42bpb	Coronary_EC	AAV9-AP-1_Dosage_2_vs_AAV9-cTnT	0.469882	0.462632	3.89012	4.09963	0.340493	-0.00225738	0.470576
Ankrd33b	Coronary_EC	AAV9-AP-1_Dosage_2_vs_AAV9-cTnT	0.237772	0.223158	2.07005	2.06604	0.340943	0.0309507	0.470749
Ephb4	Coronary_EC	AAV9-AP-1_Dosage_2_vs_AAV9-cTnT	0.343524	0.339474	2.85375	2.96677	0.341717	0.0184361	0.471368
Ggnbp2	Coronary_EC	AAV9-AP-1_Dosage_2_vs_AAV9-cTnT	0.218297	0.194386	1.18891	1.06533	0.342272	0.0235318	0.471684
Zfp462	Coronary_EC	AAV9-AP-1_Dosage_2_vs_AAV9-cTnT	0.245245	0.24614	2.22601	2.36902	0.344637	-0.022654	0.47449
Stat1	Coronary_EC	AAV9-AP-1_Dosage_2_vs_AAV9-cTnT	0.220562	0.211579	1.93515	1.7972	0.346137	0.0272395	0.476103
mt-Atp6	Coronary_EC	AAV9-AP-1_Dosage_2_vs_AAV9-cTnT	0.219203	0.21807	1.98679	2.18416	0.348598	0.0278401	0.479033
Csnk1a1	Coronary_EC	AAV9-AP-1_Dosage_2_vs_AAV9-cTnT	0.377944	0.360702	2.59388	2.51793	0.35001	0.0241613	0.480517
Exoc6b	Coronary_EC	AAV9-AP-1_Dosage_2_vs_AAV9-cTnT	0.614583	0.611228	6.67159	6.86421	0.35069	0.0333098	0.480994
Rock2	Coronary_EC	AAV9-AP-1_Dosage_2_vs_AAV9-cTnT	0.46558	0.425263	4.22764	3.95376	0.351464	-0.0419435	0.481599
Pakap.1	Coronary_EC	AAV9-AP-1_Dosage_2_vs_AAV9-cTnT	0.770154	0.772807	15.77	16.9661	0.352574	-0.0430094	0.482663
Pbx1	Coronary_EC	AAV9-AP-1_Dosage_2_vs_AAV9-cTnT	0.280571	0.286491	3.13287	3.26776	0.353204	-0.0370627	0.483068
2011-09-01	Coronary_EC	AAV9-AP-1_Dosage_2_vs_AAV9-cTnT	0.250453	0.225088	1.72742	1.57008	0.356237	-0.0283752	0.486756
Trim12a	Coronary_EC	AAV9-AP-1_Dosage_2_vs_AAV9-cTnT	0.250679	0.244737	1.96569	1.92498	0.357891	0.0307258	0.488466
Xpo7	Coronary_EC	AAV9-AP-1_Dosage_2_vs_AAV9-cTnT	0.206069	0.182105	1.18193	1.12676	0.358372	-0.000861	0.488466
Lamc1	Coronary_EC	AAV9-AP-1_Dosage_2_vs_AAV9-cTnT	0.217391	0.215965	1.34402	1.52187	0.358501	-0.00518936	0.488466
Lmcd1	Coronary_EC	AAV9-AP-1_Dosage_2_vs_AAV9-cTnT	0.227355	0.221754	1.82511	1.94918	0.35892	-0.00501708	0.488578
Zmiz1	Coronary_EC	AAV9-AP-1_Dosage_2_vs_AAV9-cTnT	0.552763	0.528947	5.64027	5.41706	0.360359	-0.035328	0.489654
Ss18	Coronary_EC	AAV9-AP-1_Dosage_2_vs_AAV9-cTnT	0.202672	0.189825	1.1707	1.0832	0.360388	-0.0064306	0.489654
Cdk12	Coronary_EC	AAV9-AP-1_Dosage_2_vs_AAV9-cTnT	0.375679	0.337368	2.66404	2.45862	0.361773	-0.0169727	0.491075
Ptprk	Coronary_EC	AAV9-AP-1_Dosage_2_vs_AAV9-cTnT	0.603034	0.594035	8.95436	9.00431	0.362152	-0.037231	0.491128
Wapl	Coronary_EC	AAV9-AP-1_Dosage_2_vs_AAV9-cTnT	0.263587	0.248947	1.61093	1.50164	0.367686	0.0129315	0.498166
Kif1b	Coronary_EC	AAV9-AP-1_Dosage_2_vs_AAV9-cTnT	0.335145	0.32614	2.32496	2.34302	0.369033	0.0333426	0.499524
Lrch3	Coronary_EC	AAV9-AP-1_Dosage_2_vs_AAV9-cTnT	0.52423	0.505789	4.53407	4.4797	0.369929	0.013819	0.499871
Tm9sf3	Coronary_EC	AAV9-AP-1_Dosage_2_vs_AAV9-cTnT	0.213768	0.197018	1.22158	1.09329	0.369981	0.008057	0.499871
Mgat5	Coronary_EC	AAV9-AP-1_Dosage_2_vs_AAV9-cTnT	0.254982	0.226842	1.74153	1.55687	0.371244	-0.0274041	0.500907
Irf2	Coronary_EC	AAV9-AP-1_Dosage_2_vs_AAV9-cTnT	0.576313	0.557193	5.79128	5.81621	0.37144	0.00857763	0.500907
Rab10	Coronary_EC	AAV9-AP-1_Dosage_2_vs_AAV9-cTnT	0.326766	0.300526	2.51638	2.30489	0.372621	-0.0342657	0.502032
Prkd2	Coronary_EC	AAV9-AP-1_Dosage_2_vs_AAV9-cTnT	0.42731	0.435614	3.87736	4.33432	0.373273	0.0139886	0.502443
Smg7	Coronary_EC	AAV9-AP-1_Dosage_2_vs_AAV9-cTnT	0.21173	0.192105	1.16458	1.09587	0.375655	-0.0188331	0.505143
Fars2	Coronary_EC	AAV9-AP-1_Dosage_2_vs_AAV9-cTnT	0.267663	0.268246	1.88413	1.96943	0.376219	0.0282944	0.505143
Map4k2	Coronary_EC	AAV9-AP-1_Dosage_2_vs_AAV9-cTnT	0.255661	0.252807	1.9962	2.08949	0.376554	0.0201585	0.505143
Sh2d3c	Coronary_EC	AAV9-AP-1_Dosage_2_vs_AAV9-cTnT	0.303668	0.335088	2.4256	2.94209	0.376676	0.0292538	0.505143
Coro2b	Coronary_EC	AAV9-AP-1_Dosage_2_vs_AAV9-cTnT	0.335598	0.322807	2.84938	2.98277	0.379711	-0.0174295	0.508742
Gpatch8	Coronary_EC	AAV9-AP-1_Dosage_2_vs_AAV9-cTnT	0.307745	0.283333	2.01828	1.94689	0.38183	0.0131167	0.511108
Klf7	Coronary_EC	AAV9-AP-1_Dosage_2_vs_AAV9-cTnT	0.749321	0.754912	11.5244	12.4387	0.382435	-0.025145	0.511184
Igf1r	Coronary_EC	AAV9-AP-1_Dosage_2_vs_AAV9-cTnT	0.507473	0.523333	5.97893	6.28595	0.382734	-0.025116	0.511184
Huwe1	Coronary_EC	AAV9-AP-1_Dosage_2_vs_AAV9-cTnT	0.34375	0.328246	2.29484	2.28271	0.382946	0.031942	0.511184
Phf20l1	Coronary_EC	AAV9-AP-1_Dosage_2_vs_AAV9-cTnT	0.595335	0.566491	5.71417	5.51995	0.38366	0.0355258	0.511221
Tnrc6a	Coronary_EC	AAV9-AP-1_Dosage_2_vs_AAV9-cTnT	0.27038	0.249474	1.61741	1.58578	0.383681	0.0253532	0.511221
Cdc42ep3	Coronary_EC	AAV9-AP-1_Dosage_2_vs_AAV9-cTnT	0.220335	0.226667	1.88721	2.06175	0.385304	0.0278037	0.512911
F11r	Coronary_EC	AAV9-AP-1_Dosage_2_vs_AAV9-cTnT	0.244112	0.233158	1.91447	1.88835	0.386796	-0.0288216	0.514054
Rapgef4	Coronary_EC	AAV9-AP-1_Dosage_2_vs_AAV9-cTnT	0.547101	0.552807	8.53446	8.90725	0.387507	-0.0377334	0.514054
Bclaf1	Coronary_EC	AAV9-AP-1_Dosage_2_vs_AAV9-cTnT	0.269475	0.23386	1.71418	1.55972	0.38752	-0.0249333	0.514054
Stk24	Coronary_EC	AAV9-AP-1_Dosage_2_vs_AAV9-cTnT	0.272871	0.257895	1.77014	1.61397	0.387583	-0.00437352	0.514054
Rassf9	Coronary_EC	AAV9-AP-1_Dosage_2_vs_AAV9-cTnT	0.431839	0.410175	5.51783	5.2455	0.390867	-0.00488946	0.517934
Peli2	Coronary_EC	AAV9-AP-1_Dosage_2_vs_AAV9-cTnT	0.361866	0.336491	3.56517	3.31538	0.39236	-0.0346037	0.519188
Trim25	Coronary_EC	AAV9-AP-1_Dosage_2_vs_AAV9-cTnT	0.337409	0.345088	2.86832	3.09645	0.392569	0.0259807	0.519188
Atf7ip	Coronary_EC	AAV9-AP-1_Dosage_2_vs_AAV9-cTnT	0.269248	0.234561	1.58449	1.40444	0.392889	0.0237856	0.519188
Klf4	Coronary_EC	AAV9-AP-1_Dosage_2_vs_AAV9-cTnT	0.257699	0.250175	2.01568	2.0936	0.395248	0.0294265	0.521829
Ppp2r2a	Coronary_EC	AAV9-AP-1_Dosage_2_vs_AAV9-cTnT	0.226449	0.205965	1.21535	1.1513	0.398864	-0.0125965	0.526123
Lrba	Coronary_EC	AAV9-AP-1_Dosage_2_vs_AAV9-cTnT	0.387908	0.361754	3.01973	2.69571	0.39931	0.011762	0.526231
Smyd3	Coronary_EC	AAV9-AP-1_Dosage_2_vs_AAV9-cTnT	0.311821	0.293333	3.48013	3.28169	0.400354	-0.00670035	0.527127
Dcbld1	Coronary_EC	AAV9-AP-1_Dosage_2_vs_AAV9-cTnT	0.3399	0.34386	3.96906	4.33759	0.401025	-0.0303258	0.52753
Shoc2	Coronary_EC	AAV9-AP-1_Dosage_2_vs_AAV9-cTnT	0.265172	0.247193	1.76163	1.64983	0.401607	-0.00513018	0.527816
Snrk	Coronary_EC	AAV9-AP-1_Dosage_2_vs_AAV9-cTnT	0.685688	0.685439	10.0736	10.4188	0.402315	0.0311822	0.528267
Oga	Coronary_EC	AAV9-AP-1_Dosage_2_vs_AAV9-cTnT	0.300725	0.264386	1.81756	1.594	0.406967	0.0137413	0.53389
Fermt2	Coronary_EC	AAV9-AP-1_Dosage_2_vs_AAV9-cTnT	0.591486	0.578947	5.43773	5.55252	0.408331	-0.0344326	0.535194
Galnt15	Coronary_EC	AAV9-AP-1_Dosage_2_vs_AAV9-cTnT	0.222826	0.214035	1.88468	1.86243	0.409576	0.0053061	0.536341
Atp8b1	Coronary_EC	AAV9-AP-1_Dosage_2_vs_AAV9-cTnT	0.272871	0.262982	2.22227	2.32601	0.410053	-0.0110858	0.53648
Cd2ap	Coronary_EC	AAV9-AP-1_Dosage_2_vs_AAV9-cTnT	0.294384	0.285789	1.81537	1.85163	0.411542	0.0285385	0.537942
Zhx2	Coronary_EC	AAV9-AP-1_Dosage_2_vs_AAV9-cTnT	0.203578	0.197018	1.24001	1.32292	0.413488	0.00183857	0.539998
Cast	Coronary_EC	AAV9-AP-1_Dosage_2_vs_AAV9-cTnT	0.289176	0.267018	1.95565	1.76854	0.415225	0.0272311	0.541777
Ankrd11	Coronary_EC	AAV9-AP-1_Dosage_2_vs_AAV9-cTnT	0.568614	0.538246	5.09566	4.95725	0.415614	-0.0280541	0.541796
Kidins220	Coronary_EC	AAV9-AP-1_Dosage_2_vs_AAV9-cTnT	0.202446	0.165263	1.09011	0.921574	0.417653	-0.0148282	0.543964
Ppp1r2	Coronary_EC	AAV9-AP-1_Dosage_2_vs_AAV9-cTnT	0.477582	0.460526	4.93665	4.79386	0.41887	-0.0363959	0.544519
Lrrc8a	Coronary_EC	AAV9-AP-1_Dosage_2_vs_AAV9-cTnT	0.199502	0.210526	1.40089	1.55099	0.418985	0.0248499	0.544519
Gng12	Coronary_EC	AAV9-AP-1_Dosage_2_vs_AAV9-cTnT	0.315217	0.307368	2.79937	2.80248	0.419208	-0.0247995	0.544519
Mark3	Coronary_EC	AAV9-AP-1_Dosage_2_vs_AAV9-cTnT	0.322917	0.300702	1.96672	1.87301	0.424269	0.024224	0.55026
Reep3	Coronary_EC	AAV9-AP-1_Dosage_2_vs_AAV9-cTnT	0.295063	0.276491	2.20055	2.10457	0.424471	-0.0276558	0.55026
Cep350	Coronary_EC	AAV9-AP-1_Dosage_2_vs_AAV9-cTnT	0.341486	0.293684	2.35423	2.04441	0.424769	-0.0258706	0.55026
Vti1a	Coronary_EC	AAV9-AP-1_Dosage_2_vs_AAV9-cTnT	0.544611	0.549649	6.54564	6.84384	0.429926	0.0136402	0.556144
Mib1	Coronary_EC	AAV9-AP-1_Dosage_2_vs_AAV9-cTnT	0.263134	0.260351	1.52172	1.59954	0.43008	0.0228712	0.556144
Cr1l	Coronary_EC	AAV9-AP-1_Dosage_2_vs_AAV9-cTnT	0.388813	0.370351	3.06208	2.9743	0.431803	0.00185107	0.557874
Capzb	Coronary_EC	AAV9-AP-1_Dosage_2_vs_AAV9-cTnT	0.230978	0.235439	1.25581	1.34833	0.434192	-0.00803989	0.559959
Bcl2	Coronary_EC	AAV9-AP-1_Dosage_2_vs_AAV9-cTnT	0.374094	0.37386	5.0695	4.91516	0.434466	-0.0160179	0.559959
Gm42418	Coronary_EC	AAV9-AP-1_Dosage_2_vs_AAV9-cTnT	0.846014	0.844211	27.6253	28.5501	0.434577	0.0115081	0.559959
Nmt2	Coronary_EC	AAV9-AP-1_Dosage_2_vs_AAV9-cTnT	0.203804	0.186842	1.51671	1.44476	0.438894	-0.00342765	0.565018
Stat3	Coronary_EC	AAV9-AP-1_Dosage_2_vs_AAV9-cTnT	0.293478	0.267719	1.8402	1.80622	0.440134	-0.0264421	0.565988
Pan3	Coronary_EC	AAV9-AP-1_Dosage_2_vs_AAV9-cTnT	0.538496	0.530526	4.8579	5.03658	0.440761	0.0241408	0.565988
Pdgfb	Coronary_EC	AAV9-AP-1_Dosage_2_vs_AAV9-cTnT	0.413496	0.417368	4.22697	4.46968	0.440843	-0.014859	0.565988
Ybx1	Coronary_EC	AAV9-AP-1_Dosage_2_vs_AAV9-cTnT	0.28125	0.273509	1.93307	1.92555	0.441213	0.0177363	0.565988
Il1r1	Coronary_EC	AAV9-AP-1_Dosage_2_vs_AAV9-cTnT	0.2774	0.25807	2.42694	2.34376	0.443409	-0.0264503	0.568302
Wrn	Coronary_EC	AAV9-AP-1_Dosage_2_vs_AAV9-cTnT	0.215353	0.202807	1.401	1.34322	0.444135	-0.0074551	0.568537
Itpr1	Coronary_EC	AAV9-AP-1_Dosage_2_vs_AAV9-cTnT	0.530344	0.514386	5.74009	5.78511	0.444379	-0.0275133	0.568537
Eif4ebp2	Coronary_EC	AAV9-AP-1_Dosage_2_vs_AAV9-cTnT	0.204484	0.193333	1.50302	1.48452	0.446191	-0.00726146	0.570352
Tmem184b	Coronary_EC	AAV9-AP-1_Dosage_2_vs_AAV9-cTnT	0.299819	0.302105	2.26021	2.47081	0.447197	-0.0167616	0.571133
Lcorl	Coronary_EC	AAV9-AP-1_Dosage_2_vs_AAV9-cTnT	0.296649	0.311579	2.76999	3.23629	0.447662	0.0146484	0.571223
Rbm39	Coronary_EC	AAV9-AP-1_Dosage_2_vs_AAV9-cTnT	0.661232	0.638421	7.07907	7.14117	0.44852	-0.0339559	0.571545
Kcnq1ot1	Coronary_EC	AAV9-AP-1_Dosage_2_vs_AAV9-cTnT	0.477808	0.475789	6.78372	7.18856	0.448704	-0.0387292	0.571545
Dram2	Coronary_EC	AAV9-AP-1_Dosage_2_vs_AAV9-cTnT	0.289855	0.23807	2.06792	1.63648	0.449826	-0.0253762	0.57247
Rnf213	Coronary_EC	AAV9-AP-1_Dosage_2_vs_AAV9-cTnT	0.362545	0.346667	3.63742	3.56283	0.450245	-0.0135576	0.5725
Apba1	Coronary_EC	AAV9-AP-1_Dosage_2_vs_AAV9-cTnT	0.363678	0.347018	6.00094	5.66322	0.45191	-0.0251742	0.574112
Ikbkb	Coronary_EC	AAV9-AP-1_Dosage_2_vs_AAV9-cTnT	0.280797	0.277018	1.89442	2.02422	0.454554	0.0104645	0.576965
Pcdh1	Coronary_EC	AAV9-AP-1_Dosage_2_vs_AAV9-cTnT	0.206975	0.195965	1.44507	1.43293	0.457203	-0.0119391	0.579777
Lpp	Coronary_EC	AAV9-AP-1_Dosage_2_vs_AAV9-cTnT	0.372962	0.363158	3.29003	3.41435	0.457996	0.0022045	0.579777
Jup	Coronary_EC	AAV9-AP-1_Dosage_2_vs_AAV9-cTnT	0.256793	0.261228	2.01503	2.13428	0.458051	0.0242421	0.579777
Eps15	Coronary_EC	AAV9-AP-1_Dosage_2_vs_AAV9-cTnT	0.252717	0.225439	1.53175	1.32661	0.458373	-0.0222351	0.579777
Cradd	Coronary_EC	AAV9-AP-1_Dosage_2_vs_AAV9-cTnT	0.211504	0.204035	1.74998	1.82455	0.45937	-0.0256961	0.580532
Nes	Coronary_EC	AAV9-AP-1_Dosage_2_vs_AAV9-cTnT	0.20788	0.212632	1.68437	1.78604	0.461201	-0.0192546	0.582336
Fabp4	Coronary_EC	AAV9-AP-1_Dosage_2_vs_AAV9-cTnT	0.772871	0.751228	15.5031	14.9389	0.461716	0.0347559	0.582479
Pum2	Coronary_EC	AAV9-AP-1_Dosage_2_vs_AAV9-cTnT	0.279891	0.239825	1.58111	1.37811	0.462458	-0.023671	0.582906
Gm29007	Coronary_EC	AAV9-AP-1_Dosage_2_vs_AAV9-cTnT	0.217844	0.198246	1.81663	1.76878	0.465267	-0.0248087	0.585751
Gdi2	Coronary_EC	AAV9-AP-1_Dosage_2_vs_AAV9-cTnT	0.238451	0.227544	1.41787	1.38779	0.465887	0.0145642	0.585751
Naa16	Coronary_EC	AAV9-AP-1_Dosage_2_vs_AAV9-cTnT	0.219882	0.207895	1.26278	1.27102	0.465929	0.0218869	0.585751
Ubr5	Coronary_EC	AAV9-AP-1_Dosage_2_vs_AAV9-cTnT	0.378397	0.346842	2.52404	2.41159	0.468229	0.0306799	0.587342
Rnf130	Coronary_EC	AAV9-AP-1_Dosage_2_vs_AAV9-cTnT	0.321558	0.317018	2.63289	2.63764	0.46835	0.0040671	0.587342
Cavin1	Coronary_EC	AAV9-AP-1_Dosage_2_vs_AAV9-cTnT	0.227129	0.214035	1.61141	1.58438	0.468676	0.00243163	0.587342
Kcmf1	Coronary_EC	AAV9-AP-1_Dosage_2_vs_AAV9-cTnT	0.281476	0.264211	1.88247	1.76231	0.468818	-0.0196622	0.587342
Cd300lg	Coronary_EC	AAV9-AP-1_Dosage_2_vs_AAV9-cTnT	0.431159	0.418421	4.22936	4.19604	0.470857	-0.0294986	0.588958
Ankrd28	Coronary_EC	AAV9-AP-1_Dosage_2_vs_AAV9-cTnT	0.293025	0.292982	2.44176	2.51073	0.470922	-0.013806	0.588958
Trim44	Coronary_EC	AAV9-AP-1_Dosage_2_vs_AAV9-cTnT	0.232111	0.206491	1.43311	1.24534	0.473324	-0.0173889	0.591029
Adgrg1	Coronary_EC	AAV9-AP-1_Dosage_2_vs_AAV9-cTnT	0.238225	0.22386	1.68436	1.71745	0.473438	-0.0217786	0.591029
Ddx6	Coronary_EC	AAV9-AP-1_Dosage_2_vs_AAV9-cTnT	0.326087	0.308947	2.02323	1.94767	0.473803	0.0137815	0.591029
Prkcg	Coronary_EC	AAV9-AP-1_Dosage_2_vs_AAV9-cTnT	0.212409	0.220175	1.83078	1.96851	0.475622	-0.0244923	0.592787
Dennd5b	Coronary_EC	AAV9-AP-1_Dosage_2_vs_AAV9-cTnT	0.70788	0.705088	10.8261	11.502	0.478726	-0.00900078	0.596142
Srrm2	Coronary_EC	AAV9-AP-1_Dosage_2_vs_AAV9-cTnT	0.672554	0.637368	7.41739	7.37435	0.4832	0.0295523	0.601196
Mdm4	Coronary_EC	AAV9-AP-1_Dosage_2_vs_AAV9-cTnT	0.243207	0.225439	1.27567	1.24154	0.484822	0.00508941	0.602695
Pik3cb	Coronary_EC	AAV9-AP-1_Dosage_2_vs_AAV9-cTnT	0.289402	0.278421	2.35834	2.40649	0.485904	-0.0197392	0.603522
Plgrkt	Coronary_EC	AAV9-AP-1_Dosage_2_vs_AAV9-cTnT	0.294384	0.28193	2.33581	2.31008	0.486568	0.00125698	0.603828
Vwa3a	Coronary_EC	AAV9-AP-1_Dosage_2_vs_AAV9-cTnT	0.390172	0.37807	4.94596	5.12355	0.48969	-0.0215308	0.607165
Ophn1	Coronary_EC	AAV9-AP-1_Dosage_2_vs_AAV9-cTnT	0.210598	0.192105	1.24612	1.1782	0.490096	-0.0156121	0.607165
Map4k3	Coronary_EC	AAV9-AP-1_Dosage_2_vs_AAV9-cTnT	0.768116	0.784386	13.4894	14.4843	0.491728	0.0317701	0.608666
Gapvd1	Coronary_EC	AAV9-AP-1_Dosage_2_vs_AAV9-cTnT	0.26404	0.260351	1.61183	1.73458	0.493114	0.0128451	0.609544
Dis3l2	Coronary_EC	AAV9-AP-1_Dosage_2_vs_AAV9-cTnT	0.258379	0.234386	1.69803	1.57033	0.49328	-0.0157257	0.609544
Phf20	Coronary_EC	AAV9-AP-1_Dosage_2_vs_AAV9-cTnT	0.235734	0.215263	1.57143	1.41121	0.494033	0.00200028	0.609953
Samd9l	Coronary_EC	AAV9-AP-1_Dosage_2_vs_AAV9-cTnT	0.27423	0.255614	2.04743	1.95085	0.494749	0.0215192	0.610317
Ppp1r16b	Coronary_EC	AAV9-AP-1_Dosage_2_vs_AAV9-cTnT	0.345562	0.322105	3.23093	3.10746	0.495883	-0.0294248	0.611195
Tmem204	Coronary_EC	AAV9-AP-1_Dosage_2_vs_AAV9-cTnT	0.312726	0.31386	2.68002	2.77316	0.49632	-0.0264157	0.611213
Pbrm1	Coronary_EC	AAV9-AP-1_Dosage_2_vs_AAV9-cTnT	0.222373	0.206316	1.28251	1.24849	0.497871	0.0169786	0.612602
Plcb1	Coronary_EC	AAV9-AP-1_Dosage_2_vs_AAV9-cTnT	0.909647	0.920175	46.3406	53.5998	0.500685	0.0290023	0.615541
Taok1	Coronary_EC	AAV9-AP-1_Dosage_2_vs_AAV9-cTnT	0.290082	0.267544	1.71943	1.59789	0.502677	0.0250843	0.617465
Gnas	Coronary_EC	AAV9-AP-1_Dosage_2_vs_AAV9-cTnT	0.475317	0.475965	4.25513	4.49751	0.503585	0.0241958	0.617974
Cyp4b1	Coronary_EC	AAV9-AP-1_Dosage_2_vs_AAV9-cTnT	0.220788	0.217368	2.11519	2.17512	0.503955	0.00341265	0.617974
Gtdc1	Coronary_EC	AAV9-AP-1_Dosage_2_vs_AAV9-cTnT	0.305933	0.295439	3.11568	2.92753	0.504373	-0.0155915	0.617974
Chn2	Coronary_EC	AAV9-AP-1_Dosage_2_vs_AAV9-cTnT	0.287591	0.287018	3.00485	3.02766	0.506289	-0.00882055	0.619797
Bcl6b	Coronary_EC	AAV9-AP-1_Dosage_2_vs_AAV9-cTnT	0.300951	0.3	2.81754	2.91664	0.508548	-0.0226051	0.622036
Itga1	Coronary_EC	AAV9-AP-1_Dosage_2_vs_AAV9-cTnT	0.734375	0.744211	12.8627	13.7959	0.509671	0.0298024	0.622884
Nhsl2	Coronary_EC	AAV9-AP-1_Dosage_2_vs_AAV9-cTnT	0.233016	0.231404	2.21294	2.30004	0.510448	-0.0246334	0.623306
Zzef1	Coronary_EC	AAV9-AP-1_Dosage_2_vs_AAV9-cTnT	0.283514	0.26807	1.65975	1.61413	0.511259	0.0166944	0.623771
Ino80d	Coronary_EC	AAV9-AP-1_Dosage_2_vs_AAV9-cTnT	0.233469	0.222456	1.30411	1.26906	0.512405	0.0164501	0.624642
Spaca6	Coronary_EC	AAV9-AP-1_Dosage_2_vs_AAV9-cTnT	0.267889	0.272281	1.85316	1.91758	0.513583	-0.000991	0.625552
Mbd5	Coronary_EC	AAV9-AP-1_Dosage_2_vs_AAV9-cTnT	0.362092	0.351228	2.62222	2.73511	0.516692	0.00539216	0.628809
Gm20559	Coronary_EC	AAV9-AP-1_Dosage_2_vs_AAV9-cTnT	0.342165	0.332105	2.87236	2.82525	0.518063	0.00557496	0.629947
Rbm33	Coronary_EC	AAV9-AP-1_Dosage_2_vs_AAV9-cTnT	0.24683	0.218772	1.37909	1.22851	0.518849	0.0126886	0.630374
Dync1i2	Coronary_EC	AAV9-AP-1_Dosage_2_vs_AAV9-cTnT	0.265625	0.258772	1.68338	1.68333	0.519921	0.0164998	0.631145
Cnot1	Coronary_EC	AAV9-AP-1_Dosage_2_vs_AAV9-cTnT	0.206069	0.184912	1.03991	0.941643	0.521626	0.0109863	0.632685
Litaf	Coronary_EC	AAV9-AP-1_Dosage_2_vs_AAV9-cTnT	0.200408	0.218772	1.55546	1.88428	0.523218	0.0189539	0.633611
Cdyl	Coronary_EC	AAV9-AP-1_Dosage_2_vs_AAV9-cTnT	0.210145	0.194386	1.40183	1.33287	0.523266	-0.0202238	0.633611
Nxn	Coronary_EC	AAV9-AP-1_Dosage_2_vs_AAV9-cTnT	0.520154	0.514912	8.21123	8.65007	0.526398	0.0176671	0.636872
Dennd1a	Coronary_EC	AAV9-AP-1_Dosage_2_vs_AAV9-cTnT	0.459466	0.444561	3.88381	4.02396	0.535161	-0.0049142	0.646933
Map1b	Coronary_EC	AAV9-AP-1_Dosage_2_vs_AAV9-cTnT	0.201993	0.211754	2.20775	2.39451	0.536084	-0.00119505	0.647291
N4bp1	Coronary_EC	AAV9-AP-1_Dosage_2_vs_AAV9-cTnT	0.297328	0.295088	2.38234	2.45501	0.536352	0.00813581	0.647291
Cald1	Coronary_EC	AAV9-AP-1_Dosage_2_vs_AAV9-cTnT	0.620924	0.626491	8.3159	8.74346	0.536844	0.0329382	0.647345
Zfp532	Coronary_EC	AAV9-AP-1_Dosage_2_vs_AAV9-cTnT	0.200634	0.194211	1.19672	1.22964	0.539829	0.0182903	0.650245
Gimap6	Coronary_EC	AAV9-AP-1_Dosage_2_vs_AAV9-cTnT	0.230072	0.221228	1.77139	1.76468	0.540149	-0.00611642	0.650245
Tbc1d22a	Coronary_EC	AAV9-AP-1_Dosage_2_vs_AAV9-cTnT	0.439538	0.436316	4.32802	4.39327	0.542284	-0.0197453	0.652274
Pdgfd	Coronary_EC	AAV9-AP-1_Dosage_2_vs_AAV9-cTnT	0.883379	0.882632	40.5854	41.2594	0.545316	0.0319089	0.655375
Rapgef6	Coronary_EC	AAV9-AP-1_Dosage_2_vs_AAV9-cTnT	0.322011	0.288596	2.16939	1.99613	0.54719	-0.0144918	0.657082
Abi1	Coronary_EC	AAV9-AP-1_Dosage_2_vs_AAV9-cTnT	0.432745	0.42807	3.24949	3.26234	0.551334	-0.00952652	0.660903
Camk2d	Coronary_EC	AAV9-AP-1_Dosage_2_vs_AAV9-cTnT	0.484375	0.46386	4.94514	5.06701	0.551443	0.0331007	0.660903
Epc1	Coronary_EC	AAV9-AP-1_Dosage_2_vs_AAV9-cTnT	0.310462	0.278246	1.9072	1.7145	0.551742	-0.00229708	0.660903
Heg1	Coronary_EC	AAV9-AP-1_Dosage_2_vs_AAV9-cTnT	0.872736	0.861579	24.5529	24.4868	0.552413	0.00600682	0.661159
Arhgef28	Coronary_EC	AAV9-AP-1_Dosage_2_vs_AAV9-cTnT	0.348732	0.349474	3.98641	4.07755	0.554315	0.0214393	0.662888
Dhrs3	Coronary_EC	AAV9-AP-1_Dosage_2_vs_AAV9-cTnT	0.262681	0.246842	1.95613	1.95894	0.555504	-0.00287842	0.66376
Phf3	Coronary_EC	AAV9-AP-1_Dosage_2_vs_AAV9-cTnT	0.201313	0.165789	1.10583	0.921719	0.558503	-0.0154168	0.666602
Kdm5a	Coronary_EC	AAV9-AP-1_Dosage_2_vs_AAV9-cTnT	0.204031	0.180877	1.03558	0.978872	0.559004	0.00305597	0.666602
Cop1	Coronary_EC	AAV9-AP-1_Dosage_2_vs_AAV9-cTnT	0.28125	0.259123	1.62223	1.51592	0.559264	-0.00693849	0.666602
Fnbp1l	Coronary_EC	AAV9-AP-1_Dosage_2_vs_AAV9-cTnT	0.525136	0.507719	5.71367	5.49973	0.562369	0.0132898	0.669751
Ubr1	Coronary_EC	AAV9-AP-1_Dosage_2_vs_AAV9-cTnT	0.297554	0.292807	1.80668	1.90223	0.565661	-0.0211317	0.673118
Scaf8	Coronary_EC	AAV9-AP-1_Dosage_2_vs_AAV9-cTnT	0.282609	0.244912	1.69975	1.46246	0.570682	-0.0216025	0.678535
Itga9	Coronary_EC	AAV9-AP-1_Dosage_2_vs_AAV9-cTnT	0.206295	0.178772	1.6176	1.44413	0.571715	-0.00908906	0.679205
Akap9	Coronary_EC	AAV9-AP-1_Dosage_2_vs_AAV9-cTnT	0.247283	0.23	1.72368	1.6388	0.57236	0.012499	0.679414
Sgk1	Coronary_EC	AAV9-AP-1_Dosage_2_vs_AAV9-cTnT	0.298234	0.274386	2.81548	2.68152	0.573624	-0.0115795	0.680356
Cd38	Coronary_EC	AAV9-AP-1_Dosage_2_vs_AAV9-cTnT	0.223958	0.223158	2.19652	2.11325	0.579412	-0.0191082	0.686658
Ep400	Coronary_EC	AAV9-AP-1_Dosage_2_vs_AAV9-cTnT	0.330163	0.302982	2.14005	2.0043	0.581428	-0.0215683	0.688483
Dleu2	Coronary_EC	AAV9-AP-1_Dosage_2_vs_AAV9-cTnT	0.637002	0.629825	8.79164	8.54664	0.585128	0.000914	0.692297
Lyn	Coronary_EC	AAV9-AP-1_Dosage_2_vs_AAV9-cTnT	0.573596	0.573509	7.06809	7.16145	0.587069	-0.00865447	0.694027
Pitpnm2	Coronary_EC	AAV9-AP-1_Dosage_2_vs_AAV9-cTnT	0.337636	0.327544	2.75266	2.69837	0.589154	-0.0146072	0.695721
Parva	Coronary_EC	AAV9-AP-1_Dosage_2_vs_AAV9-cTnT	0.311141	0.316316	2.55326	2.78318	0.590232	0.0186716	0.695721
Sntb2	Coronary_EC	AAV9-AP-1_Dosage_2_vs_AAV9-cTnT	0.30163	0.301053	2.51187	2.69283	0.590347	-0.0228793	0.695721
Cttnbp2nl	Coronary_EC	AAV9-AP-1_Dosage_2_vs_AAV9-cTnT	0.375453	0.375263	3.29544	3.43976	0.590425	-0.0255285	0.695721
Ctnnbip1	Coronary_EC	AAV9-AP-1_Dosage_2_vs_AAV9-cTnT	0.281929	0.283158	2.34786	2.52822	0.595463	-0.00988655	0.701086
Kif13b	Coronary_EC	AAV9-AP-1_Dosage_2_vs_AAV9-cTnT	0.234828	0.207895	1.39336	1.22927	0.596547	-0.0149396	0.701791
Top1	Coronary_EC	AAV9-AP-1_Dosage_2_vs_AAV9-cTnT	0.245245	0.226842	1.60917	1.5156	0.597799	-0.0128976	0.702693
Filip1	Coronary_EC	AAV9-AP-1_Dosage_2_vs_AAV9-cTnT	0.520154	0.500351	5.38555	5.34636	0.599154	0.0121332	0.703714
Tie1	Coronary_EC	AAV9-AP-1_Dosage_2_vs_AAV9-cTnT	0.554801	0.538246	5.60187	5.64074	0.602356	-0.0150802	0.706901
St3gal6	Coronary_EC	AAV9-AP-1_Dosage_2_vs_AAV9-cTnT	0.366168	0.345614	3.3013	3.16451	0.603347	0.0241162	0.707491
Arid4b	Coronary_EC	AAV9-AP-1_Dosage_2_vs_AAV9-cTnT	0.286005	0.263158	1.80719	1.73095	0.605277	0.000624	0.709178
Nedd4	Coronary_EC	AAV9-AP-1_Dosage_2_vs_AAV9-cTnT	0.37885	0.358246	2.87299	2.75418	0.606667	-0.00582544	0.709667
Ctnna1	Coronary_EC	AAV9-AP-1_Dosage_2_vs_AAV9-cTnT	0.677989	0.647368	7.31359	6.96574	0.606674	0.0105669	0.709667
Strbp	Coronary_EC	AAV9-AP-1_Dosage_2_vs_AAV9-cTnT	0.244339	0.232807	1.68924	1.64138	0.610264	0.0175484	0.71329
Rai1	Coronary_EC	AAV9-AP-1_Dosage_2_vs_AAV9-cTnT	0.212183	0.199474	1.28002	1.23198	0.611899	-0.016101	0.714623
Prag1	Coronary_EC	AAV9-AP-1_Dosage_2_vs_AAV9-cTnT	0.330842	0.327719	3.44706	3.51748	0.612782	0.0191343	0.715077
Fcho2	Coronary_EC	AAV9-AP-1_Dosage_2_vs_AAV9-cTnT	0.577899	0.519474	5.4294	4.64676	0.613714	-0.0257941	0.715587
Stx8	Coronary_EC	AAV9-AP-1_Dosage_2_vs_AAV9-cTnT	0.287138	0.287193	2.39766	2.41857	0.618229	0.00673544	0.719683
Hmbox1	Coronary_EC	AAV9-AP-1_Dosage_2_vs_AAV9-cTnT	0.235281	0.204912	1.37688	1.17741	0.618432	-0.0177317	0.719683
Rapgef1	Coronary_EC	AAV9-AP-1_Dosage_2_vs_AAV9-cTnT	0.815217	0.826491	15.7103	18.3795	0.618718	-0.00987693	0.719683
Col4a3bp	Coronary_EC	AAV9-AP-1_Dosage_2_vs_AAV9-cTnT	0.334013	0.312281	2.34631	2.21134	0.620882	0.00139688	0.720783
Ubn1	Coronary_EC	AAV9-AP-1_Dosage_2_vs_AAV9-cTnT	0.255208	0.229123	1.49237	1.35528	0.621214	-0.00735915	0.720783
Dpp8	Coronary_EC	AAV9-AP-1_Dosage_2_vs_AAV9-cTnT	0.292346	0.287719	1.8428	1.83702	0.621538	-0.0143699	0.720783
Kat6a	Coronary_EC	AAV9-AP-1_Dosage_2_vs_AAV9-cTnT	0.33673	0.33614	2.18008	2.25409	0.622007	0.0140722	0.720783
Trio	Coronary_EC	AAV9-AP-1_Dosage_2_vs_AAV9-cTnT	0.641984	0.643158	7.55787	7.79211	0.622155	-0.0259618	0.720783
Tecpr1	Coronary_EC	AAV9-AP-1_Dosage_2_vs_AAV9-cTnT	0.222826	0.207544	1.64236	1.59488	0.623646	-0.0167437	0.721932
AU020206	Coronary_EC	AAV9-AP-1_Dosage_2_vs_AAV9-cTnT	0.337409	0.335263	3.46326	3.56748	0.624606	0.0190152	0.722466
Tom1l2	Coronary_EC	AAV9-AP-1_Dosage_2_vs_AAV9-cTnT	0.36413	0.36386	2.95736	2.95796	0.625387	-0.0190634	0.722791
Tead4	Coronary_EC	AAV9-AP-1_Dosage_2_vs_AAV9-cTnT	0.219203	0.223509	1.71907	1.84802	0.626314	0.016162	0.723203
Myo1b	Coronary_EC	AAV9-AP-1_Dosage_2_vs_AAV9-cTnT	0.505661	0.487719	5.57633	5.43933	0.626742	-0.0261434	0.723203
Rai14	Coronary_EC	AAV9-AP-1_Dosage_2_vs_AAV9-cTnT	0.28827	0.298421	2.67108	2.9608	0.628818	0.0226583	0.724761
Anxa3	Coronary_EC	AAV9-AP-1_Dosage_2_vs_AAV9-cTnT	0.506567	0.495965	5.52031	5.50002	0.629504	-0.00490347	0.724761
Zcchc7	Coronary_EC	AAV9-AP-1_Dosage_2_vs_AAV9-cTnT	0.48913	0.461754	4.76225	4.68467	0.629595	-0.028956	0.724761
2009-09-01	Coronary_EC	AAV9-AP-1_Dosage_2_vs_AAV9-cTnT	0.213315	0.201053	1.47919	1.47387	0.632184	-0.0163994	0.727162
Ap3b1	Coronary_EC	AAV9-AP-1_Dosage_2_vs_AAV9-cTnT	0.323596	0.310175	2.16995	2.16862	0.636329	0.0213587	0.731349
Btbd7	Coronary_EC	AAV9-AP-1_Dosage_2_vs_AAV9-cTnT	0.387228	0.364737	2.95535	2.81882	0.638621	0.0136459	0.733401
Dab2ip	Coronary_EC	AAV9-AP-1_Dosage_2_vs_AAV9-cTnT	0.580842	0.562281	6.42868	6.3024	0.641608	-0.0107633	0.736246
Ncoa3	Coronary_EC	AAV9-AP-1_Dosage_2_vs_AAV9-cTnT	0.439312	0.433684	3.97003	4.26555	0.646254	0.00980996	0.74099
Ndrg1	Coronary_EC	AAV9-AP-1_Dosage_2_vs_AAV9-cTnT	0.214221	0.202281	1.70238	1.63166	0.647467	0.0176242	0.741793
Ube2e2	Coronary_EC	AAV9-AP-1_Dosage_2_vs_AAV9-cTnT	0.318614	0.299298	3.83155	3.64432	0.649177	-0.0197364	0.743164
Calm1	Coronary_EC	AAV9-AP-1_Dosage_2_vs_AAV9-cTnT	0.257473	0.246316	2.10947	2.07305	0.652483	0.00862216	0.746358
Clic4	Coronary_EC	AAV9-AP-1_Dosage_2_vs_AAV9-cTnT	0.611866	0.610175	8.26248	8.82196	0.653383	0.017944	0.746797
Erg	Coronary_EC	AAV9-AP-1_Dosage_2_vs_AAV9-cTnT	0.569293	0.566491	6.15626	6.42989	0.653997	-0.0183247	0.746909
N4bp2l2	Coronary_EC	AAV9-AP-1_Dosage_2_vs_AAV9-cTnT	0.230299	0.211053	1.34842	1.20757	0.654585	0.0133286	0.746991
Ddx5	Coronary_EC	AAV9-AP-1_Dosage_2_vs_AAV9-cTnT	0.661685	0.627544	8.13824	7.8493	0.655945	0.0161574	0.747394
Ptpra	Coronary_EC	AAV9-AP-1_Dosage_2_vs_AAV9-cTnT	0.420516	0.40193	3.14241	3.14377	0.656291	-0.00615254	0.747394
Sox7	Coronary_EC	AAV9-AP-1_Dosage_2_vs_AAV9-cTnT	0.255661	0.234211	2.22729	2.05225	0.656487	0.0166583	0.747394
Cnn3	Coronary_EC	AAV9-AP-1_Dosage_2_vs_AAV9-cTnT	0.213315	0.219298	1.56525	1.64411	0.663736	0.00933257	0.755052
Smg1	Coronary_EC	AAV9-AP-1_Dosage_2_vs_AAV9-cTnT	0.286232	0.264912	1.73646	1.73015	0.668505	0.00464334	0.759432
Tbc1d5	Coronary_EC	AAV9-AP-1_Dosage_2_vs_AAV9-cTnT	0.422101	0.396842	3.64688	3.66855	0.668636	-0.0139174	0.759432
Pkd1	Coronary_EC	AAV9-AP-1_Dosage_2_vs_AAV9-cTnT	0.209918	0.189123	1.16521	1.06238	0.669188	0.00276126	0.759462
Dusp3	Coronary_EC	AAV9-AP-1_Dosage_2_vs_AAV9-cTnT	0.467391	0.448246	4.46558	4.40523	0.670616	0.00708505	0.760487
Crim1	Coronary_EC	AAV9-AP-1_Dosage_2_vs_AAV9-cTnT	0.561368	0.561754	6.5645	6.84137	0.671679	-0.0164904	0.761096
Hspa12b	Coronary_EC	AAV9-AP-1_Dosage_2_vs_AAV9-cTnT	0.608696	0.605965	7.32784	7.6504	0.672862	0.0248853	0.76182
Robo4	Coronary_EC	AAV9-AP-1_Dosage_2_vs_AAV9-cTnT	0.238451	0.241754	1.76518	1.80934	0.673371	0.0165696	0.76182
Gm12216	Coronary_EC	AAV9-AP-1_Dosage_2_vs_AAV9-cTnT	0.300045	0.305439	2.89326	2.94356	0.674719	0.0207165	0.762749
Fbxw7	Coronary_EC	AAV9-AP-1_Dosage_2_vs_AAV9-cTnT	0.262908	0.239298	1.64431	1.47135	0.676897	-0.00950645	0.764613
Cdc42ep1	Coronary_EC	AAV9-AP-1_Dosage_2_vs_AAV9-cTnT	0.208333	0.210351	1.51769	1.60526	0.678521	-0.000561	0.76585
Phactr4	Coronary_EC	AAV9-AP-1_Dosage_2_vs_AAV9-cTnT	0.397645	0.401754	4.15298	4.5848	0.679818	-0.000356	0.76591
Svil	Coronary_EC	AAV9-AP-1_Dosage_2_vs_AAV9-cTnT	0.257926	0.260175	1.91931	2.06904	0.680066	0.0159565	0.76591
Wwox	Coronary_EC	AAV9-AP-1_Dosage_2_vs_AAV9-cTnT	0.320879	0.313158	4.81605	5.07807	0.680162	-0.00581137	0.76591
Clock	Coronary_EC	AAV9-AP-1_Dosage_2_vs_AAV9-cTnT	0.295743	0.280175	1.97676	1.95699	0.681403	0.00338688	0.7664
Dock9	Coronary_EC	AAV9-AP-1_Dosage_2_vs_AAV9-cTnT	0.824728	0.825965	15.0955	15.975	0.681657	-0.0015372	0.7664
Actn4	Coronary_EC	AAV9-AP-1_Dosage_2_vs_AAV9-cTnT	0.474864	0.48807	4.71702	5.09594	0.684071	-0.0136921	0.768517
Trim2	Coronary_EC	AAV9-AP-1_Dosage_2_vs_AAV9-cTnT	0.199502	0.200175	1.61833	1.76222	0.68502	0.00899169	0.768585
Rtn3	Coronary_EC	AAV9-AP-1_Dosage_2_vs_AAV9-cTnT	0.495471	0.472807	5.16665	4.91408	0.685193	-0.0184129	0.768585
Utrn	Coronary_EC	AAV9-AP-1_Dosage_2_vs_AAV9-cTnT	0.890625	0.88614	21.4616	21.3501	0.685778	-0.0171877	0.768645
Cox16	Coronary_EC	AAV9-AP-1_Dosage_2_vs_AAV9-cTnT	0.269248	0.250702	2.32919	2.28868	0.687359	-0.0124216	0.769821
Tra2a	Coronary_EC	AAV9-AP-1_Dosage_2_vs_AAV9-cTnT	0.392663	0.367368	2.78345	2.67491	0.688595	0.00967889	0.770097
Mier1	Coronary_EC	AAV9-AP-1_Dosage_2_vs_AAV9-cTnT	0.338315	0.31386	2.32875	2.19928	0.689137	-0.00221758	0.770097
Kras	Coronary_EC	AAV9-AP-1_Dosage_2_vs_AAV9-cTnT	0.36413	0.36386	3.04059	3.1838	0.690124	-0.0200846	0.770097
1810026B05Rik	Coronary_EC	AAV9-AP-1_Dosage_2_vs_AAV9-cTnT	0.218297	0.173509	1.13638	0.929946	0.690264	-0.00706996	0.770097
Hmcn1	Coronary_EC	AAV9-AP-1_Dosage_2_vs_AAV9-cTnT	0.239357	0.248596	2.66157	3.27942	0.690931	0.0152394	0.770097
Rb1	Coronary_EC	AAV9-AP-1_Dosage_2_vs_AAV9-cTnT	0.442482	0.405439	3.6911	3.32524	0.691022	-0.0202817	0.770097
Marf1	Coronary_EC	AAV9-AP-1_Dosage_2_vs_AAV9-cTnT	0.2226	0.205789	1.2305	1.1189	0.691331	0.0140666	0.770097
Exoc5	Coronary_EC	AAV9-AP-1_Dosage_2_vs_AAV9-cTnT	0.227808	0.219825	1.37957	1.34878	0.695539	0.0124227	0.772729
Dlc1	Coronary_EC	AAV9-AP-1_Dosage_2_vs_AAV9-cTnT	0.668931	0.671579	11.1095	12.3448	0.696269	-0.0204395	0.772729
Anp32a	Coronary_EC	AAV9-AP-1_Dosage_2_vs_AAV9-cTnT	0.230752	0.222982	1.68513	1.60452	0.696296	0.0153392	0.772729
Sema7a	Coronary_EC	AAV9-AP-1_Dosage_2_vs_AAV9-cTnT	0.258379	0.246491	2.11126	2.1468	0.696375	-0.0174059	0.772729
Fzd6	Coronary_EC	AAV9-AP-1_Dosage_2_vs_AAV9-cTnT	0.205163	0.187719	1.40732	1.3733	0.69747	-0.0164537	0.772729
Pibf1	Coronary_EC	AAV9-AP-1_Dosage_2_vs_AAV9-cTnT	0.304801	0.289298	2.21202	2.19282	0.697508	0.00355794	0.772729
Bmp6	Coronary_EC	AAV9-AP-1_Dosage_2_vs_AAV9-cTnT	0.570426	0.580351	13.7883	15.1205	0.697946	0.0168864	0.772729
Gm15581	Coronary_EC	AAV9-AP-1_Dosage_2_vs_AAV9-cTnT	0.210145	0.202105	1.4663	1.48239	0.698008	0.0130031	0.772729
Cab39	Coronary_EC	AAV9-AP-1_Dosage_2_vs_AAV9-cTnT	0.257246	0.243158	1.68464	1.63503	0.6985	-0.00162934	0.772729
Nr3c2	Coronary_EC	AAV9-AP-1_Dosage_2_vs_AAV9-cTnT	0.387908	0.379649	4.57727	4.58672	0.69931	0.00802236	0.773035
Trim30a	Coronary_EC	AAV9-AP-1_Dosage_2_vs_AAV9-cTnT	0.265399	0.248947	2.12928	2.03789	0.70027	-0.00524285	0.773472
Arap3	Coronary_EC	AAV9-AP-1_Dosage_2_vs_AAV9-cTnT	0.459466	0.46386	4.34332	4.43091	0.700775	-0.0193884	0.773472
Med13l	Coronary_EC	AAV9-AP-1_Dosage_2_vs_AAV9-cTnT	0.354846	0.325263	2.3684	2.19171	0.706022	-0.0195915	0.77814
Sipa1l2	Coronary_EC	AAV9-AP-1_Dosage_2_vs_AAV9-cTnT	0.258605	0.254912	2.18682	2.08355	0.70608	0.00444978	0.77814
Ifnar2	Coronary_EC	AAV9-AP-1_Dosage_2_vs_AAV9-cTnT	0.243207	0.234386	1.88706	1.84698	0.709462	-0.0135843	0.781075
Thada	Coronary_EC	AAV9-AP-1_Dosage_2_vs_AAV9-cTnT	0.239357	0.242456	1.46824	1.60132	0.709823	0.00615227	0.781075
Gimap8	Coronary_EC	AAV9-AP-1_Dosage_2_vs_AAV9-cTnT	0.211504	0.208246	1.63628	1.62075	0.711747	-0.0120008	0.782034
Prkd3	Coronary_EC	AAV9-AP-1_Dosage_2_vs_AAV9-cTnT	0.221694	0.207018	1.51359	1.48983	0.711776	-0.0152338	0.782034
Bach2	Coronary_EC	AAV9-AP-1_Dosage_2_vs_AAV9-cTnT	0.436368	0.427895	4.90536	4.94485	0.713403	0.0134011	0.783228
Uvrag	Coronary_EC	AAV9-AP-1_Dosage_2_vs_AAV9-cTnT	0.524909	0.518421	4.54044	4.57632	0.714863	0.022685	0.784235
Tcf12	Coronary_EC	AAV9-AP-1_Dosage_2_vs_AAV9-cTnT	0.774457	0.755789	11.1328	10.7906	0.717068	-0.0197639	0.786059
Pkn2	Coronary_EC	AAV9-AP-1_Dosage_2_vs_AAV9-cTnT	0.365489	0.327895	2.4884	2.29652	0.718825	-0.0198365	0.787389
Ext1	Coronary_EC	AAV9-AP-1_Dosage_2_vs_AAV9-cTnT	0.800045	0.802982	20.439	20.4475	0.719428	-0.00525853	0.787452
Add1	Coronary_EC	AAV9-AP-1_Dosage_2_vs_AAV9-cTnT	0.222373	0.202105	1.21833	1.11858	0.721914	0.00148585	0.789576
Large1	Coronary_EC	AAV9-AP-1_Dosage_2_vs_AAV9-cTnT	0.268342	0.275263	2.34493	2.48092	0.722535	0.0107605	0.789659
Dip2b	Coronary_EC	AAV9-AP-1_Dosage_2_vs_AAV9-cTnT	0.540987	0.531754	5.34553	5.34131	0.724681	-0.0067362	0.791236
Sptlc2	Coronary_EC	AAV9-AP-1_Dosage_2_vs_AAV9-cTnT	0.407156	0.41386	3.83887	4.12575	0.725071	0.0204589	0.791236
Pald1	Coronary_EC	AAV9-AP-1_Dosage_2_vs_AAV9-cTnT	0.23279	0.233509	1.68564	1.8491	0.727797	-0.0126234	0.793566
Ap2b1	Coronary_EC	AAV9-AP-1_Dosage_2_vs_AAV9-cTnT	0.247283	0.249649	1.4633	1.54357	0.728304	0.014886	0.793566
Cbl	Coronary_EC	AAV9-AP-1_Dosage_2_vs_AAV9-cTnT	0.205389	0.200702	1.1874	1.15896	0.73097	0.00263955	0.795871
Btaf1	Coronary_EC	AAV9-AP-1_Dosage_2_vs_AAV9-cTnT	0.196558	0.209649	1.06636	1.30638	0.732338	-0.0119773	0.796761
Aopep	Coronary_EC	AAV9-AP-1_Dosage_2_vs_AAV9-cTnT	0.560009	0.543333	5.55232	5.79769	0.734377	0.00923978	0.797837
Tet3	Coronary_EC	AAV9-AP-1_Dosage_2_vs_AAV9-cTnT	0.289176	0.272281	2.05177	1.93084	0.734429	0.00927648	0.797837
Map3k3	Coronary_EC	AAV9-AP-1_Dosage_2_vs_AAV9-cTnT	0.385643	0.378772	3.01687	3.16227	0.742773	0.00430786	0.805839
Tpm4	Coronary_EC	AAV9-AP-1_Dosage_2_vs_AAV9-cTnT	0.279891	0.276667	1.98551	2.07669	0.743403	-0.0102705	0.805839
Gtf2i	Coronary_EC	AAV9-AP-1_Dosage_2_vs_AAV9-cTnT	0.310688	0.291053	2.1279	2.05632	0.743466	-0.0177411	0.805839
Pik3ca	Coronary_EC	AAV9-AP-1_Dosage_2_vs_AAV9-cTnT	0.212636	0.18807	1.19204	1.09083	0.745151	0.00476537	0.807061
Pitpna	Coronary_EC	AAV9-AP-1_Dosage_2_vs_AAV9-cTnT	0.316123	0.338772	2.34028	2.74114	0.747146	0.0163114	0.808374
Lasp1	Coronary_EC	AAV9-AP-1_Dosage_2_vs_AAV9-cTnT	0.218297	0.209474	1.62074	1.55207	0.74748	-0.0084687	0.808374
Tle4	Coronary_EC	AAV9-AP-1_Dosage_2_vs_AAV9-cTnT	0.252491	0.235614	1.66461	1.57409	0.750676	-0.0126756	0.810615
Ldlrad4	Coronary_EC	AAV9-AP-1_Dosage_2_vs_AAV9-cTnT	0.328804	0.336667	3.4019	3.68603	0.751286	0.00932388	0.810615
Rabgap1l	Coronary_EC	AAV9-AP-1_Dosage_2_vs_AAV9-cTnT	0.359375	0.32614	3.0939	2.90884	0.751613	-0.0184611	0.810615
Ddx50	Coronary_EC	AAV9-AP-1_Dosage_2_vs_AAV9-cTnT	0.251585	0.230877	1.55295	1.48996	0.751794	-0.0056625	0.810615
Sec24b	Coronary_EC	AAV9-AP-1_Dosage_2_vs_AAV9-cTnT	0.31567	0.301053	1.95727	1.99101	0.75281	-0.00409216	0.811107
Plekhg5	Coronary_EC	AAV9-AP-1_Dosage_2_vs_AAV9-cTnT	0.278986	0.274386	2.14317	2.09629	0.753572	0.0164102	0.811324
Lncpint	Coronary_EC	AAV9-AP-1_Dosage_2_vs_AAV9-cTnT	0.700861	0.681754	9.16669	9.37432	0.755689	-0.0172853	0.812998
Atxn1	Coronary_EC	AAV9-AP-1_Dosage_2_vs_AAV9-cTnT	0.817482	0.826491	17.7883	18.6757	0.756582	-0.0170633	0.813354
Zfand3	Coronary_EC	AAV9-AP-1_Dosage_2_vs_AAV9-cTnT	0.591486	0.588596	5.90124	5.99452	0.758504	0.000221	0.814814
Rock1	Coronary_EC	AAV9-AP-1_Dosage_2_vs_AAV9-cTnT	0.55865	0.514035	4.9101	4.67759	0.760607	0.0116408	0.816468
Mef2d	Coronary_EC	AAV9-AP-1_Dosage_2_vs_AAV9-cTnT	0.301178	0.279123	2.01462	1.87254	0.761231	-0.0125869	0.816532
Celf1	Coronary_EC	AAV9-AP-1_Dosage_2_vs_AAV9-cTnT	0.280797	0.259123	1.72249	1.70101	0.762372	0.00396288	0.817149
Cav1	Coronary_EC	AAV9-AP-1_Dosage_2_vs_AAV9-cTnT	0.806839	0.80614	17.1682	18.3168	0.764899	0.0144913	0.819251
Rabgap1	Coronary_EC	AAV9-AP-1_Dosage_2_vs_AAV9-cTnT	0.304121	0.277719	2.02209	1.84035	0.77032	-0.0145275	0.824184
Dnajc1	Coronary_EC	AAV9-AP-1_Dosage_2_vs_AAV9-cTnT	0.518342	0.499825	4.98828	5.01643	0.770643	-0.0110901	0.824184
Ttc28	Coronary_EC	AAV9-AP-1_Dosage_2_vs_AAV9-cTnT	0.717618	0.721579	11.7782	12.7308	0.777817	0.00762192	0.831241
Lims2	Coronary_EC	AAV9-AP-1_Dosage_2_vs_AAV9-cTnT	0.834918	0.830175	17.4286	18.2344	0.780807	0.00459364	0.833821
Trappc8	Coronary_EC	AAV9-AP-1_Dosage_2_vs_AAV9-cTnT	0.232337	0.214386	1.30353	1.22114	0.782328	0.0126531	0.834829
Ankhd1	Coronary_EC	AAV9-AP-1_Dosage_2_vs_AAV9-cTnT	0.383605	0.362982	2.63621	2.63625	0.787891	0.0162002	0.839893
Tmem140	Coronary_EC	AAV9-AP-1_Dosage_2_vs_AAV9-cTnT	0.358922	0.332632	3.35913	3.00578	0.788234	0.00334086	0.839893
Myo9a	Coronary_EC	AAV9-AP-1_Dosage_2_vs_AAV9-cTnT	0.271513	0.230175	1.80947	1.56533	0.791165	-0.00483104	0.842396
Chd6	Coronary_EC	AAV9-AP-1_Dosage_2_vs_AAV9-cTnT	0.257926	0.237719	1.61671	1.52923	0.791885	-0.010319	0.842542
Myo1c	Coronary_EC	AAV9-AP-1_Dosage_2_vs_AAV9-cTnT	0.245697	0.244561	1.76412	1.83027	0.794435	0.00452696	0.844074
Zcchc14	Coronary_EC	AAV9-AP-1_Dosage_2_vs_AAV9-cTnT	0.233469	0.244912	1.52408	1.70143	0.794491	-0.00482821	0.844074
Ttc17	Coronary_EC	AAV9-AP-1_Dosage_2_vs_AAV9-cTnT	0.235507	0.236316	1.50847	1.60095	0.798118	-0.0119298	0.847305
Syne2	Coronary_EC	AAV9-AP-1_Dosage_2_vs_AAV9-cTnT	0.777853	0.775088	12.6915	12.8977	0.807052	-0.0145376	0.856161
Gatad2a	Coronary_EC	AAV9-AP-1_Dosage_2_vs_AAV9-cTnT	0.281024	0.291228	2.10846	2.282	0.812367	0.00748633	0.861168
Tdrd7	Coronary_EC	AAV9-AP-1_Dosage_2_vs_AAV9-cTnT	0.261096	0.242632	2.0669	1.88246	0.824046	-0.00631136	0.87291
Phip	Coronary_EC	AAV9-AP-1_Dosage_2_vs_AAV9-cTnT	0.288949	0.254386	1.91781	1.70625	0.825894	-0.00986134	0.874154
Tm4sf1	Coronary_EC	AAV9-AP-1_Dosage_2_vs_AAV9-cTnT	0.23981	0.233333	2.02837	1.94637	0.826429	-0.00998523	0.874154
Fus	Coronary_EC	AAV9-AP-1_Dosage_2_vs_AAV9-cTnT	0.545743	0.505965	4.41236	4.2445	0.828359	-0.0173566	0.874671
Arhgap17	Coronary_EC	AAV9-AP-1_Dosage_2_vs_AAV9-cTnT	0.340353	0.333684	2.59988	2.63932	0.828363	-0.0112476	0.874671
Tshz2	Coronary_EC	AAV9-AP-1_Dosage_2_vs_AAV9-cTnT	0.718524	0.724035	22.1428	24.3758	0.828732	-0.00679078	0.874671
Meox2	Coronary_EC	AAV9-AP-1_Dosage_2_vs_AAV9-cTnT	0.312953	0.312982	2.91858	3.16559	0.83257	-0.00325519	0.877914
Rasip1	Coronary_EC	AAV9-AP-1_Dosage_2_vs_AAV9-cTnT	0.35462	0.350351	2.75643	2.83956	0.833443	-0.00985392	0.877914
Arid2	Coronary_EC	AAV9-AP-1_Dosage_2_vs_AAV9-cTnT	0.350317	0.331754	2.49099	2.37942	0.833624	0.00549016	0.877914
Sh3bp5	Coronary_EC	AAV9-AP-1_Dosage_2_vs_AAV9-cTnT	0.203351	0.198772	1.48458	1.49557	0.836425	0.0115134	0.880223
Smad1	Coronary_EC	AAV9-AP-1_Dosage_2_vs_AAV9-cTnT	0.338768	0.361754	2.98922	3.50252	0.838771	0.0138058	0.881973
Itsn2	Coronary_EC	AAV9-AP-1_Dosage_2_vs_AAV9-cTnT	0.614357	0.600702	6.24475	6.18301	0.839306	0.00704627	0.881973
Gda	Coronary_EC	AAV9-AP-1_Dosage_2_vs_AAV9-cTnT	0.234601	0.234211	2.2825	2.36716	0.847218	-0.00524022	0.88964
Rsf1	Coronary_EC	AAV9-AP-1_Dosage_2_vs_AAV9-cTnT	0.212862	0.196667	1.23332	1.22142	0.848622	0.00863747	0.890468
Chd7	Coronary_EC	AAV9-AP-1_Dosage_2_vs_AAV9-cTnT	0.394928	0.388947	3.74468	3.79647	0.849254	0.000983	0.890486
Prrg1	Coronary_EC	AAV9-AP-1_Dosage_2_vs_AAV9-cTnT	0.203351	0.209474	1.66841	1.74118	0.853025	0.008854	0.893164
Cdc42se2	Coronary_EC	AAV9-AP-1_Dosage_2_vs_AAV9-cTnT	0.286005	0.282456	2.25612	2.29536	0.853152	0.0125185	0.893164
Usp47	Coronary_EC	AAV9-AP-1_Dosage_2_vs_AAV9-cTnT	0.217165	0.185965	1.19932	1.04506	0.853659	-0.00930784	0.893164
Pafah1b1	Coronary_EC	AAV9-AP-1_Dosage_2_vs_AAV9-cTnT	0.388813	0.361579	2.76056	2.69585	0.854973	-0.00458176	0.893891
C2cd2	Coronary_EC	AAV9-AP-1_Dosage_2_vs_AAV9-cTnT	0.250226	0.23614	1.95394	1.84434	0.858156	-0.011184	0.896571
Adam15	Coronary_EC	AAV9-AP-1_Dosage_2_vs_AAV9-cTnT	0.254982	0.251754	1.96614	1.98474	0.860538	0.00212654	0.898221
Fam120a	Coronary_EC	AAV9-AP-1_Dosage_2_vs_AAV9-cTnT	0.214447	0.202281	1.07543	1.04407	0.860976	-0.00640761	0.898221
Kalrn	Coronary_EC	AAV9-AP-1_Dosage_2_vs_AAV9-cTnT	0.512002	0.514386	6.46784	6.47458	0.86242	0.0162039	0.899079
Dennd3	Coronary_EC	AAV9-AP-1_Dosage_2_vs_AAV9-cTnT	0.326993	0.334211	2.8236	3.03362	0.865461	-0.00456811	0.9016
Tpst2	Coronary_EC	AAV9-AP-1_Dosage_2_vs_AAV9-cTnT	0.207201	0.208772	1.44564	1.56218	0.868846	-0.00950085	0.904475
Ccm2l	Coronary_EC	AAV9-AP-1_Dosage_2_vs_AAV9-cTnT	0.388587	0.384211	3.13548	3.17238	0.874001	0.0128885	0.909187
Fzd4	Coronary_EC	AAV9-AP-1_Dosage_2_vs_AAV9-cTnT	0.230752	0.221754	1.71897	1.60535	0.876459	-0.00487088	0.910809
Pcmtd1	Coronary_EC	AAV9-AP-1_Dosage_2_vs_AAV9-cTnT	0.344203	0.320175	2.42039	2.27217	0.876818	0.010235	0.910809
Foxn3	Coronary_EC	AAV9-AP-1_Dosage_2_vs_AAV9-cTnT	0.720109	0.708947	11.1412	11.0693	0.877703	-0.0141843	0.911073
Taf3	Coronary_EC	AAV9-AP-1_Dosage_2_vs_AAV9-cTnT	0.226676	0.238772	1.79799	1.97166	0.879683	0.00492664	0.912475
Cbfb	Coronary_EC	AAV9-AP-1_Dosage_2_vs_AAV9-cTnT	0.207201	0.214035	1.40258	1.56208	0.882024	0.00133606	0.914247
Ube3c	Coronary_EC	AAV9-AP-1_Dosage_2_vs_AAV9-cTnT	0.238678	0.225439	1.4797	1.42419	0.885331	0.00663586	0.916377
Dido1	Coronary_EC	AAV9-AP-1_Dosage_2_vs_AAV9-cTnT	0.288043	0.268772	1.64566	1.53592	0.885346	0.00811213	0.916377
Cask	Coronary_EC	AAV9-AP-1_Dosage_2_vs_AAV9-cTnT	0.347373	0.338772	2.71024	2.77681	0.889491	0.011624	0.920009
Cemip2	Coronary_EC	AAV9-AP-1_Dosage_2_vs_AAV9-cTnT	0.274683	0.277193	2.43455	2.43637	0.89106	-0.0100285	0.920968
Neat1	Coronary_EC	AAV9-AP-1_Dosage_2_vs_AAV9-cTnT	0.292572	0.29807	2.03579	2.27918	0.89169	0.00212556	0.920968
Ubn2	Coronary_EC	AAV9-AP-1_Dosage_2_vs_AAV9-cTnT	0.420743	0.405439	3.39586	3.43688	0.893699	-0.0120759	0.922384
Nfkb1	Coronary_EC	AAV9-AP-1_Dosage_2_vs_AAV9-cTnT	0.318161	0.317018	2.21188	2.36142	0.896381	0.0104428	0.924143
Bod1l	Coronary_EC	AAV9-AP-1_Dosage_2_vs_AAV9-cTnT	0.243659	0.231053	1.74929	1.71547	0.896681	0.00231934	0.924143
Babam2	Coronary_EC	AAV9-AP-1_Dosage_2_vs_AAV9-cTnT	0.440444	0.427368	4.2382	4.27092	0.899788	0.0126951	0.926686
Kif2a	Coronary_EC	AAV9-AP-1_Dosage_2_vs_AAV9-cTnT	0.205389	0.193158	1.27957	1.23571	0.907973	0.0069367	0.933998
Lipe	Coronary_EC	AAV9-AP-1_Dosage_2_vs_AAV9-cTnT	0.286005	0.278596	2.36185	2.37225	0.908491	0.00943439	0.933998
Phactr1	Coronary_EC	AAV9-AP-1_Dosage_2_vs_AAV9-cTnT	0.31567	0.328596	3.27967	3.75501	0.908824	-0.00504309	0.933998
Rlf	Coronary_EC	AAV9-AP-1_Dosage_2_vs_AAV9-cTnT	0.216712	0.2	1.27039	1.15207	0.911218	-0.00681445	0.935793
Tmtc1	Coronary_EC	AAV9-AP-1_Dosage_2_vs_AAV9-cTnT	0.58673	0.586667	8.15505	8.47001	0.913297	-0.00150659	0.936656
Smad7	Coronary_EC	AAV9-AP-1_Dosage_2_vs_AAV9-cTnT	0.433877	0.42386	4.525	4.5207	0.913353	0.0112408	0.936656
Eml6	Coronary_EC	AAV9-AP-1_Dosage_2_vs_AAV9-cTnT	0.22192	0.208947	1.94121	1.81873	0.914664	-0.00420152	0.937336
Mill2	Coronary_EC	AAV9-AP-1_Dosage_2_vs_AAV9-cTnT	0.255208	0.244035	1.68435	1.66978	0.915926	0.00652398	0.937965
Terf1	Coronary_EC	AAV9-AP-1_Dosage_2_vs_AAV9-cTnT	0.220788	0.207719	1.59556	1.45569	0.919202	0.00180418	0.940014
Rab11a	Coronary_EC	AAV9-AP-1_Dosage_2_vs_AAV9-cTnT	0.22192	0.212281	1.49178	1.48641	0.919962	-0.00664735	0.940014
Cdk14	Coronary_EC	AAV9-AP-1_Dosage_2_vs_AAV9-cTnT	0.391078	0.371053	3.93366	3.83093	0.920198	-0.0106601	0.940014
Epb41l2	Coronary_EC	AAV9-AP-1_Dosage_2_vs_AAV9-cTnT	0.376585	0.37193	2.85672	2.83026	0.920525	0.00675086	0.940014
Trappc9	Coronary_EC	AAV9-AP-1_Dosage_2_vs_AAV9-cTnT	0.236866	0.223158	1.82859	1.90428	0.924345	-0.00280191	0.943249
Prkch	Coronary_EC	AAV9-AP-1_Dosage_2_vs_AAV9-cTnT	0.847373	0.852632	18.1438	19.5132	0.926674	-0.00181834	0.944959
Prkce	Coronary_EC	AAV9-AP-1_Dosage_2_vs_AAV9-cTnT	0.70471	0.714211	11.1393	11.6719	0.931136	-0.00125896	0.94884
Cul1	Coronary_EC	AAV9-AP-1_Dosage_2_vs_AAV9-cTnT	0.269928	0.245088	1.56496	1.48273	0.933182	0.00709962	0.950257
Skap2	Coronary_EC	AAV9-AP-1_Dosage_2_vs_AAV9-cTnT	0.335824	0.313684	2.87641	2.66349	0.936651	-0.00297049	0.953119
She	Coronary_EC	AAV9-AP-1_Dosage_2_vs_AAV9-cTnT	0.226223	0.218246	1.68739	1.68169	0.940141	0.00601909	0.955639
Rsu1	Coronary_EC	AAV9-AP-1_Dosage_2_vs_AAV9-cTnT	0.471241	0.468596	4.27529	4.36114	0.940515	-0.00898889	0.955639
Dennd5a	Coronary_EC	AAV9-AP-1_Dosage_2_vs_AAV9-cTnT	0.345562	0.330526	2.39047	2.32364	0.941109	-0.00508253	0.955639
Nsmce2	Coronary_EC	AAV9-AP-1_Dosage_2_vs_AAV9-cTnT	0.286911	0.266491	2.20571	2.05961	0.94969	-0.00229357	0.963676
Egln1	Coronary_EC	AAV9-AP-1_Dosage_2_vs_AAV9-cTnT	0.269022	0.265965	2.17756	2.27113	0.950394	0.00631204	0.963714
Pecam1	Coronary_EC	AAV9-AP-1_Dosage_2_vs_AAV9-cTnT	0.822917	0.816491	15.8517	16.369	0.955989	5.87e-05	0.968512
Atrn	Coronary_EC	AAV9-AP-1_Dosage_2_vs_AAV9-cTnT	0.311594	0.308947	2.41846	2.51144	0.956465	-0.00672447	0.968512
Tanc1	Coronary_EC	AAV9-AP-1_Dosage_2_vs_AAV9-cTnT	0.768569	0.77	12.6732	13.3176	0.957855	0.00543029	0.969242
Igfbp7	Coronary_EC	AAV9-AP-1_Dosage_2_vs_AAV9-cTnT	0.563406	0.58	10.0311	11.9287	0.960823	-0.00834608	0.971566
Tspan14	Coronary_EC	AAV9-AP-1_Dosage_2_vs_AAV9-cTnT	0.208107	0.203509	1.67122	1.68943	0.96307	-0.00538522	0.973158
Cdh5	Coronary_EC	AAV9-AP-1_Dosage_2_vs_AAV9-cTnT	0.641531	0.622456	7.86671	7.82073	0.964361	-0.0074448	0.973782
Rdx	Coronary_EC	AAV9-AP-1_Dosage_2_vs_AAV9-cTnT	0.302989	0.286842	2.35321	2.30731	0.966281	-0.00455433	0.974687
Larp4b	Coronary_EC	AAV9-AP-1_Dosage_2_vs_AAV9-cTnT	0.251812	0.226491	1.43108	1.36023	0.966603	-0.00512201	0.974687
Cyfip1	Coronary_EC	AAV9-AP-1_Dosage_2_vs_AAV9-cTnT	0.402853	0.38614	3.2699	3.1813	0.969143	-0.000918	0.976567
Osbpl8	Coronary_EC	AAV9-AP-1_Dosage_2_vs_AAV9-cTnT	0.210371	0.188421	1.22278	1.15786	0.971316	0.00135679	0.978075
Smad6	Coronary_EC	AAV9-AP-1_Dosage_2_vs_AAV9-cTnT	0.230299	0.221579	2.64294	2.68883	0.976421	-0.00502086	0.982532
Gcnt2	Coronary_EC	AAV9-AP-1_Dosage_2_vs_AAV9-cTnT	0.223732	0.226667	2.25426	2.51543	0.977569	0.00469155	0.983004
Sox13	Coronary_EC	AAV9-AP-1_Dosage_2_vs_AAV9-cTnT	0.257473	0.26	2.18718	2.28198	0.979373	0.00388778	0.984134
Nfat5	Coronary_EC	AAV9-AP-1_Dosage_2_vs_AAV9-cTnT	0.407156	0.37807	3.32008	3.18485	0.983014	0.00193907	0.987107
Susd6	Coronary_EC	AAV9-AP-1_Dosage_2_vs_AAV9-cTnT	0.535779	0.536667	5.71382	5.95655	0.986898	0.0040385	0.989752
Nck1	Coronary_EC	AAV9-AP-1_Dosage_2_vs_AAV9-cTnT	0.451313	0.437018	4.07701	4.01361	0.987414	-0.000679	0.989752
Atp13a3	Coronary_EC	AAV9-AP-1_Dosage_2_vs_AAV9-cTnT	0.227355	0.20807	2.27276	2.10075	0.9877	-0.00159064	0.989752
Tlk2	Coronary_EC	AAV9-AP-1_Dosage_2_vs_AAV9-cTnT	0.277853	0.250351	1.62985	1.51249	0.993145	0.000331	0.994519
Lima1	Coronary_EC	AAV9-AP-1_Dosage_2_vs_AAV9-cTnT	0.382926	0.372281	3.86807	3.83256	0.994881	0.00170272	0.995569
Brd1	Coronary_EC	AAV9-AP-1_Dosage_2_vs_AAV9-cTnT	0.360507	0.320702	2.42947	2.07807	0.997734	0.000232	0.997734
Mettl9	Cycling	AAV9-AP-1_Dosage_2_vs_AAV9-cTnT	0.108696	0.372881	0.409917	0.85896	0.00022	0.286486	0.69527
Kxd1	Cycling	AAV9-AP-1_Dosage_2_vs_AAV9-cTnT	0.23913	0.0169492	0.596518	0.0179185	0.000408	-0.170833	0.69527
Cic	Cycling	AAV9-AP-1_Dosage_2_vs_AAV9-cTnT	0.347826	0.0508475	0.612301	0.146746	0.000539	-0.277335	0.69527
Yars	Cycling	AAV9-AP-1_Dosage_2_vs_AAV9-cTnT	0.23913	0.118644	1.16014	0.387427	0.000792	-0.26846	0.69527
Ska2	Cycling	AAV9-AP-1_Dosage_2_vs_AAV9-cTnT	0.521739	0.288136	2.20708	0.675807	0.000827	-0.553991	0.69527
B130055M24Rik	Cycling	AAV9-AP-1_Dosage_2_vs_AAV9-cTnT	0.0652174	0.220339	0.219562	0.58965	0.000871	0.249471	0.69527
Anxa4	Cycling	AAV9-AP-1_Dosage_2_vs_AAV9-cTnT	0.326087	0.101695	0.844849	0.300761	0.00190181	-0.217478	1
Gm47283	Cycling	AAV9-AP-1_Dosage_2_vs_AAV9-cTnT	0.847826	0.745763	8.08655	5.16711	0.00225418	-0.614765	1
Mpzl1	Cycling	AAV9-AP-1_Dosage_2_vs_AAV9-cTnT	0.217391	0.0677966	0.709613	0.236761	0.002502	-0.316971	1
Ndufaf6	Cycling	AAV9-AP-1_Dosage_2_vs_AAV9-cTnT	0.0434783	0.20339	0.0433351	0.322307	0.00255144	0.133016	1
Ncapg2	Cycling	AAV9-AP-1_Dosage_2_vs_AAV9-cTnT	0.782609	0.525424	2.91527	2.41334	0.0026408	-0.564559	1
Klhdc10	Cycling	AAV9-AP-1_Dosage_2_vs_AAV9-cTnT	0.434783	0.169492	1.16931	0.470532	0.00266359	-0.3586	1
Zscan26	Cycling	AAV9-AP-1_Dosage_2_vs_AAV9-cTnT	0.434783	0.135593	1.08093	0.473698	0.00289489	-0.353148	1
Tmem106a	Cycling	AAV9-AP-1_Dosage_2_vs_AAV9-cTnT	0.0652174	0.288136	0.143025	0.844248	0.00339444	0.280772	1
Ttc4	Cycling	AAV9-AP-1_Dosage_2_vs_AAV9-cTnT	0.304348	0.0677966	0.719667	0.126733	0.00352867	-0.287885	1
Zfp808	Cycling	AAV9-AP-1_Dosage_2_vs_AAV9-cTnT	0.521739	0.271186	1.45641	0.783873	0.00387622	-0.411882	1
Zfx	Cycling	AAV9-AP-1_Dosage_2_vs_AAV9-cTnT	0.717391	0.372881	2.6678	1.24212	0.00409639	-0.565073	1
Wdr70	Cycling	AAV9-AP-1_Dosage_2_vs_AAV9-cTnT	0.608696	0.40678	1.78202	1.19673	0.0042874	-0.495084	1
Ktn1	Cycling	AAV9-AP-1_Dosage_2_vs_AAV9-cTnT	0.543478	0.677966	2.85179	2.16652	0.00471586	0.17178	1
Sh3bp4	Cycling	AAV9-AP-1_Dosage_2_vs_AAV9-cTnT	0.347826	0.0508475	0.91759	0.0817149	0.00495698	-0.373716	1
Rbm41	Cycling	AAV9-AP-1_Dosage_2_vs_AAV9-cTnT	0.0869565	0.254237	0.171281	0.649939	0.00616762	0.26297	1
Naca	Cycling	AAV9-AP-1_Dosage_2_vs_AAV9-cTnT	0.130435	0.305085	0.308724	0.604681	0.0063266	0.261415	1
Atad1	Cycling	AAV9-AP-1_Dosage_2_vs_AAV9-cTnT	0.0869565	0.305085	0.188283	0.65803	0.00693958	0.361113	1
Zbtb40	Cycling	AAV9-AP-1_Dosage_2_vs_AAV9-cTnT	0.326087	0.152542	0.855688	0.44074	0.00700635	-0.267911	1
Arglu1	Cycling	AAV9-AP-1_Dosage_2_vs_AAV9-cTnT	0.478261	0.711864	1.87684	2.94292	0.00700798	0.163275	1
Peli2	Cycling	AAV9-AP-1_Dosage_2_vs_AAV9-cTnT	0.413043	0.457627	2.26518	1.41638	0.00816869	-0.0251866	1
Man1b1	Cycling	AAV9-AP-1_Dosage_2_vs_AAV9-cTnT	0.0652174	0.220339	0.128951	0.540348	0.00829179	0.295333	1
Nt5c2	Cycling	AAV9-AP-1_Dosage_2_vs_AAV9-cTnT	0.521739	0.338983	2.08533	0.992644	0.00851718	-0.438684	1
Prim2	Cycling	AAV9-AP-1_Dosage_2_vs_AAV9-cTnT	0.73913	0.610169	3.94802	3.44014	0.00873238	-0.52519	1
Sipa1l1	Cycling	AAV9-AP-1_Dosage_2_vs_AAV9-cTnT	0.608696	0.813559	2.79957	5.21973	0.00930708	0.575468	1
Jund	Cycling	AAV9-AP-1_Dosage_2_vs_AAV9-cTnT	0.347826	0.101695	0.674759	0.266242	0.00935939	-0.349919	1
Ric1	Cycling	AAV9-AP-1_Dosage_2_vs_AAV9-cTnT	0.326087	0.491525	1.53618	1.37485	0.0100111	0.358724	1
Cfl2	Cycling	AAV9-AP-1_Dosage_2_vs_AAV9-cTnT	0.26087	0.338983	0.509013	0.951073	0.0102697	0.512312	1
Ttn	Cycling	AAV9-AP-1_Dosage_2_vs_AAV9-cTnT	0.326087	0.0508475	17.5561	4.66678	0.010441	-0.483294	1
Zbtb34	Cycling	AAV9-AP-1_Dosage_2_vs_AAV9-cTnT	0.0434783	0.20339	0.0528448	0.778983	0.0119294	0.286263	1
Ncbp3	Cycling	AAV9-AP-1_Dosage_2_vs_AAV9-cTnT	0.26087	0.20339	0.482111	0.570403	0.0125962	-0.208391	1
Sec16a	Cycling	AAV9-AP-1_Dosage_2_vs_AAV9-cTnT	0.130435	0.322034	0.231277	0.682635	0.0126696	0.346387	1
Glud1	Cycling	AAV9-AP-1_Dosage_2_vs_AAV9-cTnT	0.456522	0.559322	1.93708	1.88138	0.0127207	0.0495201	1
Abcg1	Cycling	AAV9-AP-1_Dosage_2_vs_AAV9-cTnT	0.0652174	0.220339	0.137941	0.622818	0.0127348	0.310464	1
Tmem192	Cycling	AAV9-AP-1_Dosage_2_vs_AAV9-cTnT	0.0434783	0.220339	0.11853	0.810508	0.0129697	0.312453	1
Golga1	Cycling	AAV9-AP-1_Dosage_2_vs_AAV9-cTnT	0.282609	0.491525	0.951532	1.67294	0.0130529	0.4307	1
Calr	Cycling	AAV9-AP-1_Dosage_2_vs_AAV9-cTnT	0.152174	0.271186	0.22734	0.602373	0.0134029	0.418594	1
Rnpc3	Cycling	AAV9-AP-1_Dosage_2_vs_AAV9-cTnT	0.369565	0.20339	1.05255	0.34519	0.0136346	-0.368902	1
Creb5	Cycling	AAV9-AP-1_Dosage_2_vs_AAV9-cTnT	0.804348	0.508475	9.58323	6.58111	0.0141393	-0.80702	1
Ccar1	Cycling	AAV9-AP-1_Dosage_2_vs_AAV9-cTnT	0.652174	0.457627	2.55398	1.40094	0.0148853	-0.537318	1
Apoe	Cycling	AAV9-AP-1_Dosage_2_vs_AAV9-cTnT	0.0869565	0.271186	0.220304	1.19473	0.0151963	0.380733	1
Agap1	Cycling	AAV9-AP-1_Dosage_2_vs_AAV9-cTnT	0.76087	0.644068	6.26174	3.78183	0.0153524	-0.440586	1
Wdr12	Cycling	AAV9-AP-1_Dosage_2_vs_AAV9-cTnT	0.26087	0.118644	0.567343	0.378898	0.0153755	-0.244602	1
Papolg	Cycling	AAV9-AP-1_Dosage_2_vs_AAV9-cTnT	0.108696	0.220339	0.111485	0.794375	0.015768	0.353331	1
Fyttd1	Cycling	AAV9-AP-1_Dosage_2_vs_AAV9-cTnT	0.282609	0.135593	0.505093	0.318715	0.0157896	-0.138915	1
Stx5a	Cycling	AAV9-AP-1_Dosage_2_vs_AAV9-cTnT	0.369565	0.101695	0.88445	0.217438	0.0165195	-0.265073	1
Unkl	Cycling	AAV9-AP-1_Dosage_2_vs_AAV9-cTnT	0.0869565	0.20339	0.138207	0.338837	0.016623	0.227791	1
Dgkh	Cycling	AAV9-AP-1_Dosage_2_vs_AAV9-cTnT	0.5	0.525424	3.96347	2.30826	0.0167538	-0.240622	1
Tent4b	Cycling	AAV9-AP-1_Dosage_2_vs_AAV9-cTnT	0.543478	0.355932	1.62228	1.44364	0.0168016	-0.289395	1
mt-Co1	Cycling	AAV9-AP-1_Dosage_2_vs_AAV9-cTnT	0.804348	0.813559	5.99011	5.08267	0.0173607	-0.106543	1
Rttn	Cycling	AAV9-AP-1_Dosage_2_vs_AAV9-cTnT	0.543478	0.423729	1.55995	1.76108	0.0174308	-0.216283	1
Tcf7l2	Cycling	AAV9-AP-1_Dosage_2_vs_AAV9-cTnT	0.565217	0.40678	2.82163	1.75003	0.0180287	-0.451693	1
Mrtfb	Cycling	AAV9-AP-1_Dosage_2_vs_AAV9-cTnT	0.521739	0.525424	2.25246	1.49238	0.0184436	-0.0622227	1
Med13	Cycling	AAV9-AP-1_Dosage_2_vs_AAV9-cTnT	0.565217	0.389831	1.60588	1.24194	0.0184536	-0.406836	1
Ggps1	Cycling	AAV9-AP-1_Dosage_2_vs_AAV9-cTnT	0.0869565	0.237288	0.316791	0.824297	0.0188234	0.39291	1
Btbd3	Cycling	AAV9-AP-1_Dosage_2_vs_AAV9-cTnT	0.23913	0.0169492	0.336747	0.0394809	0.018882	-0.169036	1
Dlst	Cycling	AAV9-AP-1_Dosage_2_vs_AAV9-cTnT	0.413043	0.237288	1.06899	0.492168	0.0194937	-0.351834	1
Lyn	Cycling	AAV9-AP-1_Dosage_2_vs_AAV9-cTnT	0.782609	0.847458	10.4158	9.5938	0.0200391	-0.176424	1
Ccnd3	Cycling	AAV9-AP-1_Dosage_2_vs_AAV9-cTnT	0.369565	0.457627	2.37663	6.29007	0.0201843	0.499102	1
Coro1a	Cycling	AAV9-AP-1_Dosage_2_vs_AAV9-cTnT	0.391304	0.186441	1.05602	0.561782	0.0204031	-0.311593	1
Ankrd11	Cycling	AAV9-AP-1_Dosage_2_vs_AAV9-cTnT	0.913043	1	8.42345	12.0528	0.0204813	0.199911	1
Ap2a2	Cycling	AAV9-AP-1_Dosage_2_vs_AAV9-cTnT	0.434783	0.576271	1.41753	3.13354	0.0215594	0.587657	1
Magi3	Cycling	AAV9-AP-1_Dosage_2_vs_AAV9-cTnT	0.5	0.440678	4.55716	2.89675	0.0219016	-0.246281	1
Vrk2	Cycling	AAV9-AP-1_Dosage_2_vs_AAV9-cTnT	0.608696	0.79661	4.12912	3.97965	0.0220004	-0.0567313	1
Snx32	Cycling	AAV9-AP-1_Dosage_2_vs_AAV9-cTnT	0.0869565	0.20339	0.187965	0.370124	0.0220675	0.259625	1
Cyp20a1	Cycling	AAV9-AP-1_Dosage_2_vs_AAV9-cTnT	0.108696	0.254237	0.102995	0.669789	0.0221324	0.342163	1
Rab7b	Cycling	AAV9-AP-1_Dosage_2_vs_AAV9-cTnT	0.326087	0.288136	1.47822	0.838776	0.0228708	-0.272288	1
Zfp64	Cycling	AAV9-AP-1_Dosage_2_vs_AAV9-cTnT	0.152174	0.254237	0.251402	1.12439	0.0229828	0.323473	1
Smad1	Cycling	AAV9-AP-1_Dosage_2_vs_AAV9-cTnT	0.608696	0.423729	3.41025	1.65774	0.0235859	-0.396275	1
Nbeal2	Cycling	AAV9-AP-1_Dosage_2_vs_AAV9-cTnT	0.0652174	0.20339	0.109309	0.507296	0.023967	0.232409	1
Abi2	Cycling	AAV9-AP-1_Dosage_2_vs_AAV9-cTnT	0.565217	0.254237	1.58677	0.65924	0.0242548	-0.446545	1
Gnpda1	Cycling	AAV9-AP-1_Dosage_2_vs_AAV9-cTnT	0.0652174	0.220339	0.224244	0.593241	0.0262178	0.192419	1
Rab14	Cycling	AAV9-AP-1_Dosage_2_vs_AAV9-cTnT	0.434783	0.627119	1.43259	1.76898	0.0262978	0.341089	1
Cdkal1	Cycling	AAV9-AP-1_Dosage_2_vs_AAV9-cTnT	0.652174	0.762712	3.42239	4.00307	0.0263291	-0.0701823	1
Tubb5	Cycling	AAV9-AP-1_Dosage_2_vs_AAV9-cTnT	0.347826	0.118644	0.965291	0.360921	0.0264768	-0.345387	1
Wrn	Cycling	AAV9-AP-1_Dosage_2_vs_AAV9-cTnT	0.543478	0.661017	1.92524	2.26	0.0264925	0.245049	1
Cnep1r1	Cycling	AAV9-AP-1_Dosage_2_vs_AAV9-cTnT	0.326087	0.0847458	0.830874	0.249218	0.0265686	-0.177807	1
Gpr107	Cycling	AAV9-AP-1_Dosage_2_vs_AAV9-cTnT	0.434783	0.220339	1.24143	0.751552	0.0268138	-0.351822	1
Katnbl1	Cycling	AAV9-AP-1_Dosage_2_vs_AAV9-cTnT	0.543478	0.271186	1.439	0.917435	0.027175	-0.308837	1
Tasor2	Cycling	AAV9-AP-1_Dosage_2_vs_AAV9-cTnT	0.543478	0.355932	1.54954	1.14129	0.0273971	-0.399063	1
Cd300a	Cycling	AAV9-AP-1_Dosage_2_vs_AAV9-cTnT	0.108696	0.237288	0.116023	0.653159	0.0274319	0.288599	1
Ddx27	Cycling	AAV9-AP-1_Dosage_2_vs_AAV9-cTnT	0.217391	0.101695	0.4046	0.285093	0.0276963	-0.139111	1
Nars2	Cycling	AAV9-AP-1_Dosage_2_vs_AAV9-cTnT	0.130435	0.322034	0.465895	0.741344	0.0281055	0.243769	1
Exd2	Cycling	AAV9-AP-1_Dosage_2_vs_AAV9-cTnT	0.0869565	0.220339	0.0815184	0.41068	0.028263	0.220556	1
Nsd3	Cycling	AAV9-AP-1_Dosage_2_vs_AAV9-cTnT	0.717391	0.898305	6.09697	7.54462	0.0282989	0.19333	1
Cks2	Cycling	AAV9-AP-1_Dosage_2_vs_AAV9-cTnT	0.282609	0.101695	0.575953	0.174646	0.0283761	-0.223521	1
Stxbp6	Cycling	AAV9-AP-1_Dosage_2_vs_AAV9-cTnT	0.478261	0.576271	5.22071	4.3397	0.0286244	-0.0694504	1
Gm42047	Cycling	AAV9-AP-1_Dosage_2_vs_AAV9-cTnT	0.391304	0.542373	3.36909	4.1814	0.0289203	0.542469	1
St7l	Cycling	AAV9-AP-1_Dosage_2_vs_AAV9-cTnT	0.391304	0.491525	1.57204	1.42145	0.0295204	0.145142	1
Exoc6	Cycling	AAV9-AP-1_Dosage_2_vs_AAV9-cTnT	0.652174	0.508475	3.4608	3.35333	0.0300186	-0.41036	1
Sun2	Cycling	AAV9-AP-1_Dosage_2_vs_AAV9-cTnT	0.26087	0.389831	0.743518	1.18326	0.0300441	0.454735	1
Canx	Cycling	AAV9-AP-1_Dosage_2_vs_AAV9-cTnT	0.304348	0.440678	1.06299	1.19587	0.0303983	0.165382	1
AU040320	Cycling	AAV9-AP-1_Dosage_2_vs_AAV9-cTnT	0.23913	0.322034	0.68086	0.859403	0.0307589	0.218722	1
Zzef1	Cycling	AAV9-AP-1_Dosage_2_vs_AAV9-cTnT	0.652174	0.491525	2.15859	1.48062	0.0309593	-0.475629	1
Spag9	Cycling	AAV9-AP-1_Dosage_2_vs_AAV9-cTnT	0.826087	0.966102	7.9984	7.86657	0.0312197	-0.0480017	1
Ampd3	Cycling	AAV9-AP-1_Dosage_2_vs_AAV9-cTnT	0.391304	0.152542	0.937808	0.464995	0.031229	-0.235045	1
Klhl24	Cycling	AAV9-AP-1_Dosage_2_vs_AAV9-cTnT	0.26087	0.338983	0.75041	1.06128	0.0313975	0.434035	1
Syap1	Cycling	AAV9-AP-1_Dosage_2_vs_AAV9-cTnT	0.282609	0.186441	0.912661	0.450008	0.0315308	-0.243763	1
Dennd5a	Cycling	AAV9-AP-1_Dosage_2_vs_AAV9-cTnT	0.695652	0.847458	3.47889	4.8952	0.0315966	0.364336	1
Gm26621	Cycling	AAV9-AP-1_Dosage_2_vs_AAV9-cTnT	0.217391	0.0169492	0.445839	0.0211415	0.0322436	-0.137084	1
Alpk1	Cycling	AAV9-AP-1_Dosage_2_vs_AAV9-cTnT	0.5	0.576271	1.69608	2.84131	0.0324875	0.380176	1
Arf1	Cycling	AAV9-AP-1_Dosage_2_vs_AAV9-cTnT	0.304348	0.0677966	0.811649	0.0934333	0.0324899	-0.398138	1
Uimc1	Cycling	AAV9-AP-1_Dosage_2_vs_AAV9-cTnT	0.413043	0.59322	1.14555	2.39955	0.0326908	0.470527	1
Rap2a	Cycling	AAV9-AP-1_Dosage_2_vs_AAV9-cTnT	0.391304	0.135593	1.34276	0.419607	0.0328882	-0.391418	1
Dph6	Cycling	AAV9-AP-1_Dosage_2_vs_AAV9-cTnT	0.195652	0.338983	0.697839	1.31946	0.0334953	0.278955	1
Stk17b	Cycling	AAV9-AP-1_Dosage_2_vs_AAV9-cTnT	0.608696	0.389831	3.01047	1.41512	0.0335117	-0.468024	1
Dipk2b	Cycling	AAV9-AP-1_Dosage_2_vs_AAV9-cTnT	0.217391	0.0508475	1.02757	0.438909	0.0339014	-0.0579239	1
Tpp2	Cycling	AAV9-AP-1_Dosage_2_vs_AAV9-cTnT	0.565217	0.694915	2.29277	2.22215	0.0346667	0.00353457	1
Nup153	Cycling	AAV9-AP-1_Dosage_2_vs_AAV9-cTnT	0.521739	0.322034	1.23247	0.815006	0.0346964	-0.32637	1
Hmgxb3	Cycling	AAV9-AP-1_Dosage_2_vs_AAV9-cTnT	0.369565	0.186441	0.732644	0.436636	0.0348413	-0.283457	1
Gm43305	Cycling	AAV9-AP-1_Dosage_2_vs_AAV9-cTnT	0.391304	0.220339	1.36445	0.68568	0.0354957	-0.336013	1
Parl	Cycling	AAV9-AP-1_Dosage_2_vs_AAV9-cTnT	0.217391	0.0847458	0.408188	0.272145	0.035717	-0.131143	1
Atrnl1	Cycling	AAV9-AP-1_Dosage_2_vs_AAV9-cTnT	0.891304	0.677966	9.26598	5.78613	0.0362358	-0.628009	1
Mob2	Cycling	AAV9-AP-1_Dosage_2_vs_AAV9-cTnT	0.23913	0.372881	0.816354	0.948518	0.0364455	0.317353	1
Zbtb11	Cycling	AAV9-AP-1_Dosage_2_vs_AAV9-cTnT	0.23913	0.389831	0.754331	0.851568	0.0364522	0.11568	1
Atp8a1	Cycling	AAV9-AP-1_Dosage_2_vs_AAV9-cTnT	0.478261	0.728814	1.68219	4.01542	0.0367034	0.523918	1
Fuca1	Cycling	AAV9-AP-1_Dosage_2_vs_AAV9-cTnT	0.369565	0.20339	1.00447	0.549157	0.036749	-0.300049	1
Grap2	Cycling	AAV9-AP-1_Dosage_2_vs_AAV9-cTnT	0.130435	0.355932	1.22628	2.44115	0.0367892	0.328123	1
Mdm2	Cycling	AAV9-AP-1_Dosage_2_vs_AAV9-cTnT	0.434783	0.271186	1.15238	0.650045	0.037122	-0.289014	1
Mrpl1	Cycling	AAV9-AP-1_Dosage_2_vs_AAV9-cTnT	0.304348	0.220339	0.994376	0.378829	0.0371258	-0.268046	1
Ice1	Cycling	AAV9-AP-1_Dosage_2_vs_AAV9-cTnT	0.478261	0.305085	1.06154	0.766428	0.0372609	-0.315609	1
Tpm3	Cycling	AAV9-AP-1_Dosage_2_vs_AAV9-cTnT	0.782609	0.694915	3.49631	2.29802	0.0373237	-0.394946	1
Zfp592	Cycling	AAV9-AP-1_Dosage_2_vs_AAV9-cTnT	0.369565	0.169492	0.662686	0.576484	0.0376657	-0.181894	1
Zfp948	Cycling	AAV9-AP-1_Dosage_2_vs_AAV9-cTnT	0.326087	0.135593	0.628968	0.34104	0.0377886	-0.226762	1
Wasl	Cycling	AAV9-AP-1_Dosage_2_vs_AAV9-cTnT	0.413043	0.508475	0.924385	1.554	0.0385477	0.403877	1
Srpk1	Cycling	AAV9-AP-1_Dosage_2_vs_AAV9-cTnT	0.26087	0.474576	0.54825	1.35539	0.038663	0.433575	1
Arhgef18	Cycling	AAV9-AP-1_Dosage_2_vs_AAV9-cTnT	0.23913	0.457627	0.674456	2.23219	0.0391503	0.502929	1
Rybp	Cycling	AAV9-AP-1_Dosage_2_vs_AAV9-cTnT	0.23913	0.372881	0.742019	0.980515	0.0397131	0.347797	1
Gpatch2l	Cycling	AAV9-AP-1_Dosage_2_vs_AAV9-cTnT	0.195652	0.288136	0.453915	0.866315	0.0399739	0.330221	1
Cep250	Cycling	AAV9-AP-1_Dosage_2_vs_AAV9-cTnT	0.369565	0.474576	0.973334	1.85114	0.0402426	0.411545	1
Hgs	Cycling	AAV9-AP-1_Dosage_2_vs_AAV9-cTnT	0.108696	0.20339	0.160392	0.429984	0.0402779	0.290035	1
Kdm7a	Cycling	AAV9-AP-1_Dosage_2_vs_AAV9-cTnT	0.369565	0.440678	2.21607	1.78881	0.0403181	-0.0713214	1
Ube2d2a	Cycling	AAV9-AP-1_Dosage_2_vs_AAV9-cTnT	0.630435	0.423729	2.11064	1.48735	0.0407009	-0.409182	1
A330040F15Rik	Cycling	AAV9-AP-1_Dosage_2_vs_AAV9-cTnT	0.26087	0.152542	1.09853	0.453201	0.0407174	-0.298137	1
4933434E20Rik	Cycling	AAV9-AP-1_Dosage_2_vs_AAV9-cTnT	0.130435	0.254237	0.180899	0.507269	0.0407885	0.228895	1
Lsp1	Cycling	AAV9-AP-1_Dosage_2_vs_AAV9-cTnT	0.152174	0.440678	0.81805	1.97492	0.041222	0.348589	1
Eea1	Cycling	AAV9-AP-1_Dosage_2_vs_AAV9-cTnT	0.608696	0.559322	3.01158	1.96961	0.0412682	0.0837194	1
2900026A02Rik	Cycling	AAV9-AP-1_Dosage_2_vs_AAV9-cTnT	0.326087	0.169492	1.10247	0.968471	0.0415747	-0.302474	1
Pip4k2a	Cycling	AAV9-AP-1_Dosage_2_vs_AAV9-cTnT	0.869565	0.79661	8.38492	12.5904	0.0416199	0.307514	1
Man2b1	Cycling	AAV9-AP-1_Dosage_2_vs_AAV9-cTnT	0.173913	0.40678	0.676099	1.48414	0.0417645	0.305421	1
Pgap1	Cycling	AAV9-AP-1_Dosage_2_vs_AAV9-cTnT	0.152174	0.254237	0.492937	0.633715	0.0422135	0.201326	1
Vps50	Cycling	AAV9-AP-1_Dosage_2_vs_AAV9-cTnT	0.543478	0.305085	1.76837	0.939998	0.0425328	-0.329753	1
Nsmce2	Cycling	AAV9-AP-1_Dosage_2_vs_AAV9-cTnT	0.782609	0.762712	6.81553	5.0722	0.0427215	-0.406661	1
Dleu2	Cycling	AAV9-AP-1_Dosage_2_vs_AAV9-cTnT	0.913043	1	18.108	18.3024	0.043462	-0.0868009	1
Ptpn12	Cycling	AAV9-AP-1_Dosage_2_vs_AAV9-cTnT	0.717391	0.491525	4.194	2.36429	0.0436468	-0.453324	1
D5Ertd579e	Cycling	AAV9-AP-1_Dosage_2_vs_AAV9-cTnT	0.673913	0.542373	2.27389	1.47887	0.0441347	-0.349433	1
Ahdc1	Cycling	AAV9-AP-1_Dosage_2_vs_AAV9-cTnT	0.108696	0.20339	0.167639	0.559497	0.044441	0.268519	1
Pfdn1	Cycling	AAV9-AP-1_Dosage_2_vs_AAV9-cTnT	0.0869565	0.271186	0.270403	0.646553	0.0448853	0.184458	1
Mtmr2	Cycling	AAV9-AP-1_Dosage_2_vs_AAV9-cTnT	0.391304	0.271186	0.982852	0.866453	0.044919	-0.0361991	1
Dsn1	Cycling	AAV9-AP-1_Dosage_2_vs_AAV9-cTnT	0.173913	0.271186	0.233767	0.577349	0.0450168	0.31349	1
Rnf8	Cycling	AAV9-AP-1_Dosage_2_vs_AAV9-cTnT	0.413043	0.338983	0.964546	0.757351	0.0457074	-0.336861	1
R3hdm1	Cycling	AAV9-AP-1_Dosage_2_vs_AAV9-cTnT	0.673913	0.644068	3.28075	2.43975	0.0458951	-0.29748	1
Gm26542	Cycling	AAV9-AP-1_Dosage_2_vs_AAV9-cTnT	0.152174	0.271186	0.396639	1.71694	0.0460406	0.421187	1
Dctn1	Cycling	AAV9-AP-1_Dosage_2_vs_AAV9-cTnT	0.0869565	0.288136	0.0879171	0.608232	0.0475171	0.117163	1
Ldb2	Cycling	AAV9-AP-1_Dosage_2_vs_AAV9-cTnT	0.369565	0.20339	3.50899	2.67824	0.0475831	-0.167224	1
Scaf11	Cycling	AAV9-AP-1_Dosage_2_vs_AAV9-cTnT	0.456522	0.644068	1.52073	2.37532	0.048415	0.454338	1
Bcl2	Cycling	AAV9-AP-1_Dosage_2_vs_AAV9-cTnT	0.543478	0.559322	4.19232	6.06346	0.0486485	0.0459793	1
Mfsd14b	Cycling	AAV9-AP-1_Dosage_2_vs_AAV9-cTnT	0.195652	0.305085	0.680631	0.754102	0.0488955	0.162192	1
Myef2	Cycling	AAV9-AP-1_Dosage_2_vs_AAV9-cTnT	0.413043	0.440678	2.3639	1.58138	0.0489845	-0.0155102	1
Lrch3	Cycling	AAV9-AP-1_Dosage_2_vs_AAV9-cTnT	0.847826	0.694915	5.00691	3.09394	0.04947	-0.469788	1
B4galt6	Cycling	AAV9-AP-1_Dosage_2_vs_AAV9-cTnT	0.456522	0.20339	1.29449	0.749222	0.0496134	-0.269398	1
Gnb1	Cycling	AAV9-AP-1_Dosage_2_vs_AAV9-cTnT	0.695652	0.728814	4.45498	3.65674	0.0496818	-0.159796	1
Wbp1l	Cycling	AAV9-AP-1_Dosage_2_vs_AAV9-cTnT	0.434783	0.271186	1.04503	0.710285	0.049689	-0.4067	1
Smad3	Cycling	AAV9-AP-1_Dosage_2_vs_AAV9-cTnT	0.456522	0.305085	1.9886	1.75618	0.0498534	-0.396624	1
Timm44	Cycling	AAV9-AP-1_Dosage_2_vs_AAV9-cTnT	0.108696	0.20339	0.095307	0.593593	0.0500837	0.344072	1
Dnajc11	Cycling	AAV9-AP-1_Dosage_2_vs_AAV9-cTnT	0.173913	0.271186	0.335026	0.768728	0.0504822	0.350862	1
Actn1	Cycling	AAV9-AP-1_Dosage_2_vs_AAV9-cTnT	0.369565	0.220339	1.22493	0.678701	0.0504905	-0.299308	1
Ptprj	Cycling	AAV9-AP-1_Dosage_2_vs_AAV9-cTnT	0.673913	0.728814	7.8731	6.32715	0.0506905	-0.217564	1
Vac14	Cycling	AAV9-AP-1_Dosage_2_vs_AAV9-cTnT	0.152174	0.389831	0.318122	1.25606	0.0518739	0.275587	1
Mtss1	Cycling	AAV9-AP-1_Dosage_2_vs_AAV9-cTnT	0.73913	0.542373	4.23333	3.81446	0.0520285	-0.467113	1
Fbxo21	Cycling	AAV9-AP-1_Dosage_2_vs_AAV9-cTnT	0.217391	0.0677966	0.375518	0.208353	0.0521021	-0.176046	1
Pomgnt1	Cycling	AAV9-AP-1_Dosage_2_vs_AAV9-cTnT	0.0869565	0.254237	0.0578944	0.594136	0.0527337	0.192158	1
Kif18b	Cycling	AAV9-AP-1_Dosage_2_vs_AAV9-cTnT	0.478261	0.338983	1.54601	1.06445	0.0527951	-0.391202	1
Stk38l	Cycling	AAV9-AP-1_Dosage_2_vs_AAV9-cTnT	0.347826	0.186441	0.989929	0.423859	0.0529864	-0.208505	1
Wls	Cycling	AAV9-AP-1_Dosage_2_vs_AAV9-cTnT	0.326087	0.389831	1.49182	1.2109	0.0545481	0.0281671	1
Atad2b	Cycling	AAV9-AP-1_Dosage_2_vs_AAV9-cTnT	0.543478	0.762712	2.20288	3.93849	0.0546351	0.498995	1
Dab2	Cycling	AAV9-AP-1_Dosage_2_vs_AAV9-cTnT	0.586957	0.661017	6.58064	4.99864	0.0548244	0.0993688	1
Stk39	Cycling	AAV9-AP-1_Dosage_2_vs_AAV9-cTnT	0.26087	0.288136	1.45107	0.838573	0.0550991	-0.0442512	1
Smarca2	Cycling	AAV9-AP-1_Dosage_2_vs_AAV9-cTnT	0.673913	0.610169	2.24136	2.45545	0.0552639	-0.140554	1
Adgre1	Cycling	AAV9-AP-1_Dosage_2_vs_AAV9-cTnT	0.369565	0.40678	3.51418	2.15134	0.0554412	-0.0811097	1
Sp4	Cycling	AAV9-AP-1_Dosage_2_vs_AAV9-cTnT	0.23913	0.186441	0.60457	0.619777	0.0554443	-0.113135	1
Fam120b	Cycling	AAV9-AP-1_Dosage_2_vs_AAV9-cTnT	0.23913	0.423729	0.674606	1.09296	0.0554855	0.362816	1
Ipo11	Cycling	AAV9-AP-1_Dosage_2_vs_AAV9-cTnT	0.565217	0.40678	1.47256	1.39157	0.0556736	-0.336935	1
Shld1	Cycling	AAV9-AP-1_Dosage_2_vs_AAV9-cTnT	0.304348	0.0847458	1.07139	0.136068	0.0558166	-0.37066	1
Scaper	Cycling	AAV9-AP-1_Dosage_2_vs_AAV9-cTnT	0.434783	0.694915	2.10343	2.80482	0.0559762	0.421119	1
Copg1	Cycling	AAV9-AP-1_Dosage_2_vs_AAV9-cTnT	0.23913	0.101695	1.11447	0.217373	0.0559968	-0.191634	1
Csf1r	Cycling	AAV9-AP-1_Dosage_2_vs_AAV9-cTnT	0.347826	0.457627	1.47975	2.34011	0.056275	0.408611	1
Ski	Cycling	AAV9-AP-1_Dosage_2_vs_AAV9-cTnT	0.652174	0.728814	5.02027	3.2921	0.0562931	-0.0825878	1
Usp15	Cycling	AAV9-AP-1_Dosage_2_vs_AAV9-cTnT	0.804348	0.677966	3.58308	3.48268	0.0564297	-0.255455	1
Mpc1	Cycling	AAV9-AP-1_Dosage_2_vs_AAV9-cTnT	0.108696	0.220339	0.141815	0.571653	0.0571679	0.190569	1
Zwilch	Cycling	AAV9-AP-1_Dosage_2_vs_AAV9-cTnT	0.304348	0.508475	0.599447	1.46675	0.0572056	0.403101	1
Itpk1	Cycling	AAV9-AP-1_Dosage_2_vs_AAV9-cTnT	0.282609	0.440678	0.677702	1.18768	0.0573334	0.366983	1
Tec	Cycling	AAV9-AP-1_Dosage_2_vs_AAV9-cTnT	0.5	0.305085	2.52972	0.874415	0.0575243	-0.404503	1
Btg2	Cycling	AAV9-AP-1_Dosage_2_vs_AAV9-cTnT	0.282609	0.20339	0.447588	0.63234	0.0579663	-0.156939	1
Cmip	Cycling	AAV9-AP-1_Dosage_2_vs_AAV9-cTnT	0.826087	0.881356	6.29728	7.45573	0.0580736	0.319131	1
BC055324	Cycling	AAV9-AP-1_Dosage_2_vs_AAV9-cTnT	0.217391	0.101695	0.534058	0.283643	0.0581525	-0.240454	1
Eps15	Cycling	AAV9-AP-1_Dosage_2_vs_AAV9-cTnT	0.673913	0.627119	4.12142	2.61173	0.0582398	-0.191752	1
Ccnb2	Cycling	AAV9-AP-1_Dosage_2_vs_AAV9-cTnT	0.23913	0.355932	0.728667	1.07348	0.0582542	0.311978	1
Hnrnph1	Cycling	AAV9-AP-1_Dosage_2_vs_AAV9-cTnT	0.478261	0.525424	1.34795	1.28831	0.0584614	0.204435	1
Otud7b	Cycling	AAV9-AP-1_Dosage_2_vs_AAV9-cTnT	0.413043	0.305085	1.44544	0.795617	0.0587605	-0.252658	1
Tmem87a	Cycling	AAV9-AP-1_Dosage_2_vs_AAV9-cTnT	0.23913	0.491525	0.653472	1.21989	0.0595609	0.272217	1
Capza2	Cycling	AAV9-AP-1_Dosage_2_vs_AAV9-cTnT	0.434783	0.423729	1.51657	1.10201	0.0600038	-0.0208421	1
Dcp2	Cycling	AAV9-AP-1_Dosage_2_vs_AAV9-cTnT	0.130435	0.288136	0.448125	0.700852	0.0601676	0.291104	1
Rab22a	Cycling	AAV9-AP-1_Dosage_2_vs_AAV9-cTnT	0.326087	0.152542	0.944128	0.375292	0.060436	-0.189284	1
Ift52	Cycling	AAV9-AP-1_Dosage_2_vs_AAV9-cTnT	0.108696	0.237288	0.315822	0.538271	0.0610114	0.170321	1
Pdss1	Cycling	AAV9-AP-1_Dosage_2_vs_AAV9-cTnT	0.434783	0.271186	1.11192	0.931127	0.0610851	-0.359326	1
Zfp672	Cycling	AAV9-AP-1_Dosage_2_vs_AAV9-cTnT	0.195652	0.271186	0.440116	0.522278	0.0612998	0.121154	1
Ctif	Cycling	AAV9-AP-1_Dosage_2_vs_AAV9-cTnT	0.434783	0.271186	1.60841	0.698751	0.0613124	-0.396572	1
Nup85	Cycling	AAV9-AP-1_Dosage_2_vs_AAV9-cTnT	0.108696	0.288136	0.297623	0.659636	0.0619125	0.227632	1
Cog8	Cycling	AAV9-AP-1_Dosage_2_vs_AAV9-cTnT	0.217391	0.0338983	0.42026	0.0443359	0.0629826	-0.218157	1
Btbd7	Cycling	AAV9-AP-1_Dosage_2_vs_AAV9-cTnT	0.586957	0.627119	3.02813	2.21604	0.0634288	-0.246719	1
Traf5	Cycling	AAV9-AP-1_Dosage_2_vs_AAV9-cTnT	0.5	0.288136	1.49823	0.825361	0.0637839	-0.285386	1
Abhd18	Cycling	AAV9-AP-1_Dosage_2_vs_AAV9-cTnT	0.282609	0.118644	0.501199	0.16211	0.0638079	-0.122488	1
Trpv2	Cycling	AAV9-AP-1_Dosage_2_vs_AAV9-cTnT	0.0434783	0.20339	0.0794704	0.418202	0.0638951	0.157812	1
Mier3	Cycling	AAV9-AP-1_Dosage_2_vs_AAV9-cTnT	0.108696	0.254237	0.206845	0.502963	0.0640712	0.18742	1
Npc1	Cycling	AAV9-AP-1_Dosage_2_vs_AAV9-cTnT	0.282609	0.0847458	0.727278	0.161949	0.0642569	-0.312655	1
P3h2	Cycling	AAV9-AP-1_Dosage_2_vs_AAV9-cTnT	0.347826	0.237288	1.71995	2.00763	0.0645218	-0.113008	1
Nktr	Cycling	AAV9-AP-1_Dosage_2_vs_AAV9-cTnT	0.804348	0.677966	3.27338	3.21159	0.064613	-0.245216	1
Ifrd1	Cycling	AAV9-AP-1_Dosage_2_vs_AAV9-cTnT	0.23913	0.254237	0.825782	0.620629	0.0646278	0.0558582	1
Stk11	Cycling	AAV9-AP-1_Dosage_2_vs_AAV9-cTnT	0.369565	0.20339	0.950032	0.423121	0.0655701	-0.240934	1
Tut4	Cycling	AAV9-AP-1_Dosage_2_vs_AAV9-cTnT	0.695652	0.728814	3.49867	4.69404	0.0656278	0.325336	1
Rnf150	Cycling	AAV9-AP-1_Dosage_2_vs_AAV9-cTnT	0.478261	0.627119	3.98742	8.75458	0.06587	0.662859	1
Hectd4	Cycling	AAV9-AP-1_Dosage_2_vs_AAV9-cTnT	0.347826	0.457627	1.07449	1.63577	0.0658898	0.320391	1
Pip4p1	Cycling	AAV9-AP-1_Dosage_2_vs_AAV9-cTnT	0.543478	0.389831	1.86839	1.20234	0.0659278	-0.395305	1
Amn1	Cycling	AAV9-AP-1_Dosage_2_vs_AAV9-cTnT	0.23913	0.372881	0.448398	1.25142	0.0659549	0.435091	1
Lilr4b	Cycling	AAV9-AP-1_Dosage_2_vs_AAV9-cTnT	0.217391	0.186441	1.06918	0.485358	0.0666372	-0.104514	1
Kdm3a	Cycling	AAV9-AP-1_Dosage_2_vs_AAV9-cTnT	0.347826	0.491525	0.853208	1.29172	0.0666865	0.356156	1
Os9	Cycling	AAV9-AP-1_Dosage_2_vs_AAV9-cTnT	0.195652	0.355932	0.521312	0.860158	0.0672859	0.279365	1
Vps54	Cycling	AAV9-AP-1_Dosage_2_vs_AAV9-cTnT	0.652174	0.559322	3.19319	1.68151	0.0673292	-0.467104	1
Cd36	Cycling	AAV9-AP-1_Dosage_2_vs_AAV9-cTnT	0.5	0.559322	5.35643	3.53754	0.0677349	0.0149823	1
Fam129b	Cycling	AAV9-AP-1_Dosage_2_vs_AAV9-cTnT	0.26087	0.271186	1.15816	0.748254	0.0678104	-0.0225699	1
Ipo7	Cycling	AAV9-AP-1_Dosage_2_vs_AAV9-cTnT	0.369565	0.220339	1.20733	0.365771	0.067997	-0.288543	1
Calm2	Cycling	AAV9-AP-1_Dosage_2_vs_AAV9-cTnT	0.434783	0.610169	1.32031	2.93212	0.0683547	0.468958	1
Timeless	Cycling	AAV9-AP-1_Dosage_2_vs_AAV9-cTnT	0.326087	0.101695	1.02329	0.289022	0.0688383	-0.216717	1
Ets1	Cycling	AAV9-AP-1_Dosage_2_vs_AAV9-cTnT	0.304348	0.389831	2.34969	1.80995	0.0689503	-0.00679245	1
Acap2	Cycling	AAV9-AP-1_Dosage_2_vs_AAV9-cTnT	0.586957	0.728814	2.82387	4.35041	0.0690048	0.512511	1
Msi2	Cycling	AAV9-AP-1_Dosage_2_vs_AAV9-cTnT	0.434783	0.576271	2.21718	2.36024	0.0690347	0.0382184	1
Bcl2l1	Cycling	AAV9-AP-1_Dosage_2_vs_AAV9-cTnT	0.478261	0.322034	2.09076	1.23568	0.0690502	-0.403972	1
Bora	Cycling	AAV9-AP-1_Dosage_2_vs_AAV9-cTnT	0.23913	0.423729	0.708342	1.52912	0.0695117	0.374663	1
Arid1a	Cycling	AAV9-AP-1_Dosage_2_vs_AAV9-cTnT	0.717391	0.745763	3.44267	2.82866	0.0695794	-0.0470741	1
Gspt1	Cycling	AAV9-AP-1_Dosage_2_vs_AAV9-cTnT	0.478261	0.305085	1.3044	0.867207	0.0698652	-0.338913	1
Lclat1	Cycling	AAV9-AP-1_Dosage_2_vs_AAV9-cTnT	0.304348	0.169492	0.933837	0.52589	0.0700934	-0.177664	1
Ccl6	Cycling	AAV9-AP-1_Dosage_2_vs_AAV9-cTnT	0.0869565	0.237288	0.241942	0.763	0.0703501	0.23907	1
Bicral	Cycling	AAV9-AP-1_Dosage_2_vs_AAV9-cTnT	0.391304	0.271186	1.23401	0.823744	0.0707224	-0.241692	1
Terf2	Cycling	AAV9-AP-1_Dosage_2_vs_AAV9-cTnT	0.413043	0.254237	1.17951	0.812676	0.0709778	-0.265463	1
Kiz	Cycling	AAV9-AP-1_Dosage_2_vs_AAV9-cTnT	0.369565	0.338983	0.883402	1.38706	0.0713408	0.370608	1
Dnajb12	Cycling	AAV9-AP-1_Dosage_2_vs_AAV9-cTnT	0.304348	0.186441	0.6816	0.408695	0.071433	-0.183847	1
Ncbp1	Cycling	AAV9-AP-1_Dosage_2_vs_AAV9-cTnT	0.282609	0.135593	0.69518	0.265818	0.0717865	-0.216155	1
Stat5a	Cycling	AAV9-AP-1_Dosage_2_vs_AAV9-cTnT	0.0434783	0.20339	0.204517	0.618275	0.0719152	0.172679	1
Ppp1r12b	Cycling	AAV9-AP-1_Dosage_2_vs_AAV9-cTnT	0.608696	0.508475	3.81408	1.85536	0.0730095	-0.449325	1
Blvrb	Cycling	AAV9-AP-1_Dosage_2_vs_AAV9-cTnT	0.108696	0.20339	0.487956	0.50226	0.073291	0.19956	1
Clock	Cycling	AAV9-AP-1_Dosage_2_vs_AAV9-cTnT	0.695652	0.508475	2.83679	1.65561	0.0733997	-0.387602	1
Agk	Cycling	AAV9-AP-1_Dosage_2_vs_AAV9-cTnT	0.26087	0.135593	0.765919	0.458932	0.0735463	-0.22689	1
Kitl	Cycling	AAV9-AP-1_Dosage_2_vs_AAV9-cTnT	0.521739	0.440678	4.02424	2.51742	0.0735776	-0.309514	1
Tmem131l	Cycling	AAV9-AP-1_Dosage_2_vs_AAV9-cTnT	0.456522	0.474576	2.17465	1.63441	0.073653	-0.194217	1
Fer	Cycling	AAV9-AP-1_Dosage_2_vs_AAV9-cTnT	0.478261	0.576271	2.61706	2.75033	0.0737322	0.12684	1
Afg3l1	Cycling	AAV9-AP-1_Dosage_2_vs_AAV9-cTnT	0.23913	0.135593	0.417939	0.66054	0.0740019	-0.138603	1
Fbxo34	Cycling	AAV9-AP-1_Dosage_2_vs_AAV9-cTnT	0.347826	0.40678	1.68042	1.11742	0.0741045	-0.0809589	1
Tlr4	Cycling	AAV9-AP-1_Dosage_2_vs_AAV9-cTnT	0.282609	0.389831	1.2142	1.13106	0.0752564	0.213606	1
Plaa	Cycling	AAV9-AP-1_Dosage_2_vs_AAV9-cTnT	0.282609	0.169492	0.741707	0.433062	0.0757685	-0.210934	1
Bckdhb	Cycling	AAV9-AP-1_Dosage_2_vs_AAV9-cTnT	0.108696	0.271186	0.256322	0.664761	0.0760961	0.252554	1
Csnk1g2	Cycling	AAV9-AP-1_Dosage_2_vs_AAV9-cTnT	0.108696	0.220339	0.414494	0.69828	0.0761	0.293411	1
Mier1	Cycling	AAV9-AP-1_Dosage_2_vs_AAV9-cTnT	0.478261	0.661017	2.47992	2.79286	0.0762058	0.38055	1
Arhgap31	Cycling	AAV9-AP-1_Dosage_2_vs_AAV9-cTnT	0.717391	0.864407	7.13079	7.63872	0.0767285	0.173816	1
Hdac8	Cycling	AAV9-AP-1_Dosage_2_vs_AAV9-cTnT	0.543478	0.508475	4.05209	2.49031	0.0768435	-0.196338	1
Pik3ca	Cycling	AAV9-AP-1_Dosage_2_vs_AAV9-cTnT	0.543478	0.355932	2.26704	1.3467	0.0768435	-0.335862	1
N4bp2l1	Cycling	AAV9-AP-1_Dosage_2_vs_AAV9-cTnT	0.130435	0.305085	0.445974	0.774347	0.0768535	0.275077	1
Mga	Cycling	AAV9-AP-1_Dosage_2_vs_AAV9-cTnT	0.347826	0.440678	1.19682	1.32774	0.0769259	0.254787	1
Morf4l1	Cycling	AAV9-AP-1_Dosage_2_vs_AAV9-cTnT	0.456522	0.491525	1.66888	1.24314	0.0770413	-0.0989411	1
Vezf1	Cycling	AAV9-AP-1_Dosage_2_vs_AAV9-cTnT	0.152174	0.338983	0.25097	0.871308	0.0772779	0.236125	1
Clcn5	Cycling	AAV9-AP-1_Dosage_2_vs_AAV9-cTnT	0.217391	0.322034	1.26754	1.05749	0.0773447	0.134575	1
Usp32	Cycling	AAV9-AP-1_Dosage_2_vs_AAV9-cTnT	0.326087	0.559322	1.09658	1.79409	0.0775371	0.194994	1
Sat1	Cycling	AAV9-AP-1_Dosage_2_vs_AAV9-cTnT	0.173913	0.322034	0.297321	1.07141	0.0776982	0.321444	1
Mpp6	Cycling	AAV9-AP-1_Dosage_2_vs_AAV9-cTnT	0.608696	0.457627	2.2941	1.86392	0.0778593	-0.402279	1
St3gal1	Cycling	AAV9-AP-1_Dosage_2_vs_AAV9-cTnT	0.413043	0.525424	2.06442	2.11262	0.0783258	-0.121854	1
Trpc4ap	Cycling	AAV9-AP-1_Dosage_2_vs_AAV9-cTnT	0.630435	0.389831	1.75356	1.22001	0.0790021	-0.344212	1
Cacna1d	Cycling	AAV9-AP-1_Dosage_2_vs_AAV9-cTnT	0.195652	0.254237	0.641189	1.8187	0.0792513	0.268824	1
Ccsap	Cycling	AAV9-AP-1_Dosage_2_vs_AAV9-cTnT	0.304348	0.220339	1.20393	0.484365	0.0794361	-0.228271	1
2610037D02Rik	Cycling	AAV9-AP-1_Dosage_2_vs_AAV9-cTnT	0.478261	0.474576	2.02665	1.52772	0.0795463	-0.097482	1
Syne3	Cycling	AAV9-AP-1_Dosage_2_vs_AAV9-cTnT	0.369565	0.440678	1.51461	1.63294	0.0796764	0.200777	1
Ptma	Cycling	AAV9-AP-1_Dosage_2_vs_AAV9-cTnT	0.413043	0.338983	1.42665	1.25739	0.0801613	-0.316312	1
Nfkbia	Cycling	AAV9-AP-1_Dosage_2_vs_AAV9-cTnT	0.304348	0.0847458	1.05665	0.205721	0.080224	-0.290782	1
Sh3gl1	Cycling	AAV9-AP-1_Dosage_2_vs_AAV9-cTnT	0.434783	0.305085	1.57758	0.855399	0.0803701	-0.230044	1
Adamts6	Cycling	AAV9-AP-1_Dosage_2_vs_AAV9-cTnT	0.217391	0.186441	0.433405	1.06282	0.0808126	0.0288063	1
Farp1	Cycling	AAV9-AP-1_Dosage_2_vs_AAV9-cTnT	0.195652	0.288136	0.535877	1.26475	0.0813878	0.351771	1
Sympk	Cycling	AAV9-AP-1_Dosage_2_vs_AAV9-cTnT	0.304348	0.186441	0.557974	0.597984	0.0818666	-0.153012	1
Thoc1	Cycling	AAV9-AP-1_Dosage_2_vs_AAV9-cTnT	0.391304	0.237288	0.98615	0.711842	0.0822815	-0.282083	1
Galnt1	Cycling	AAV9-AP-1_Dosage_2_vs_AAV9-cTnT	0.717391	0.59322	3.90924	2.09721	0.082489	-0.301293	1
Tbc1d22b	Cycling	AAV9-AP-1_Dosage_2_vs_AAV9-cTnT	0.130435	0.288136	0.309958	0.696605	0.0827427	0.241211	1
Ube2w	Cycling	AAV9-AP-1_Dosage_2_vs_AAV9-cTnT	0.543478	0.423729	1.38393	1.62274	0.0828515	-0.0952999	1
Anapc10	Cycling	AAV9-AP-1_Dosage_2_vs_AAV9-cTnT	0.413043	0.322034	1.36293	0.647248	0.0829328	-0.274415	1
Arfgef1	Cycling	AAV9-AP-1_Dosage_2_vs_AAV9-cTnT	0.652174	0.508475	2.44832	1.93364	0.083231	-0.349707	1
Fam76b	Cycling	AAV9-AP-1_Dosage_2_vs_AAV9-cTnT	0.391304	0.610169	1.03512	2.48144	0.083324	0.400171	1
Rai1	Cycling	AAV9-AP-1_Dosage_2_vs_AAV9-cTnT	0.413043	0.59322	1.48563	1.98354	0.0834985	0.201035	1
Slc25a24	Cycling	AAV9-AP-1_Dosage_2_vs_AAV9-cTnT	0.282609	0.20339	0.93185	0.5088	0.083676	-0.306443	1
Kif2a	Cycling	AAV9-AP-1_Dosage_2_vs_AAV9-cTnT	0.630435	0.423729	2.80165	1.7629	0.0843973	-0.335617	1
Ogdh	Cycling	AAV9-AP-1_Dosage_2_vs_AAV9-cTnT	0.369565	0.491525	1.34386	1.36081	0.0844025	0.200977	1
Farp2	Cycling	AAV9-AP-1_Dosage_2_vs_AAV9-cTnT	0.282609	0.135593	0.794287	0.288271	0.0845962	-0.200446	1
Pitpna	Cycling	AAV9-AP-1_Dosage_2_vs_AAV9-cTnT	0.76087	0.745763	4.71044	3.48595	0.0849973	-0.33071	1
Stau1	Cycling	AAV9-AP-1_Dosage_2_vs_AAV9-cTnT	0.195652	0.338983	0.296306	1.01562	0.0850737	0.267251	1
Trim2	Cycling	AAV9-AP-1_Dosage_2_vs_AAV9-cTnT	0.23913	0.0677966	0.951826	0.195442	0.0851234	-0.297595	1
Ythdc2	Cycling	AAV9-AP-1_Dosage_2_vs_AAV9-cTnT	0.152174	0.322034	0.296292	0.919789	0.0853375	0.379343	1
Senp3	Cycling	AAV9-AP-1_Dosage_2_vs_AAV9-cTnT	0.0652174	0.220339	0.0787703	0.613505	0.0853437	0.145882	1
Fkbp5	Cycling	AAV9-AP-1_Dosage_2_vs_AAV9-cTnT	0.652174	0.830508	4.13506	5.63192	0.0861715	0.50227	1
Rnf2	Cycling	AAV9-AP-1_Dosage_2_vs_AAV9-cTnT	0.304348	0.322034	0.924593	0.805488	0.0864306	0.255184	1
Gpatch8	Cycling	AAV9-AP-1_Dosage_2_vs_AAV9-cTnT	0.804348	0.661017	3.56992	2.81365	0.0865314	-0.293254	1
Pggt1b	Cycling	AAV9-AP-1_Dosage_2_vs_AAV9-cTnT	0.347826	0.20339	0.879074	0.495	0.0866365	-0.310106	1
Zhx2	Cycling	AAV9-AP-1_Dosage_2_vs_AAV9-cTnT	0.217391	0.338983	0.574456	1.23292	0.086839	0.334388	1
Zdhhc14	Cycling	AAV9-AP-1_Dosage_2_vs_AAV9-cTnT	0.565217	0.542373	4.97911	7.03426	0.0869085	0.459959	1
Pik3r6	Cycling	AAV9-AP-1_Dosage_2_vs_AAV9-cTnT	0.282609	0.372881	1.06751	1.49725	0.0869141	0.213841	1
Ssbp2	Cycling	AAV9-AP-1_Dosage_2_vs_AAV9-cTnT	0.391304	0.288136	1.34441	1.08195	0.0873602	-0.264126	1
Zfp609	Cycling	AAV9-AP-1_Dosage_2_vs_AAV9-cTnT	0.521739	0.389831	2.03681	1.38051	0.087579	-0.340334	1
Cenpp	Cycling	AAV9-AP-1_Dosage_2_vs_AAV9-cTnT	0.804348	0.847458	10.2362	8.6113	0.0880495	-0.354015	1
Usp37	Cycling	AAV9-AP-1_Dosage_2_vs_AAV9-cTnT	0.630435	0.542373	2.45178	1.47144	0.0881417	-0.350176	1
Cdc26	Cycling	AAV9-AP-1_Dosage_2_vs_AAV9-cTnT	0.23913	0.0677966	0.479245	0.148944	0.0881567	-0.209633	1
Lgals8	Cycling	AAV9-AP-1_Dosage_2_vs_AAV9-cTnT	0.195652	0.271186	0.350554	0.897555	0.0882786	0.33144	1
Pimreg	Cycling	AAV9-AP-1_Dosage_2_vs_AAV9-cTnT	0.0869565	0.271186	0.174188	0.665806	0.088506	0.19648	1
Sf3b1	Cycling	AAV9-AP-1_Dosage_2_vs_AAV9-cTnT	0.586957	0.694915	2.16917	2.19342	0.0885115	0.00122502	1
Anp32a	Cycling	AAV9-AP-1_Dosage_2_vs_AAV9-cTnT	0.347826	0.20339	1.08087	0.541502	0.0890048	-0.254664	1
Gtdc1	Cycling	AAV9-AP-1_Dosage_2_vs_AAV9-cTnT	0.695652	0.389831	4.02892	2.43478	0.0892054	-0.464518	1
Pola1	Cycling	AAV9-AP-1_Dosage_2_vs_AAV9-cTnT	0.782609	0.762712	9.33782	9.45364	0.0901867	-0.135701	1
Mgat5	Cycling	AAV9-AP-1_Dosage_2_vs_AAV9-cTnT	0.76087	0.677966	4.75195	4.38047	0.0906173	-0.249022	1
Kmt2a	Cycling	AAV9-AP-1_Dosage_2_vs_AAV9-cTnT	0.73913	0.711864	2.91299	3.58934	0.0907123	0.0883691	1
Nrbp1	Cycling	AAV9-AP-1_Dosage_2_vs_AAV9-cTnT	0.26087	0.101695	0.910413	0.240179	0.0907152	-0.355885	1
Myo18a	Cycling	AAV9-AP-1_Dosage_2_vs_AAV9-cTnT	0.369565	0.508475	1.45418	1.40748	0.0908403	0.132227	1
Vim	Cycling	AAV9-AP-1_Dosage_2_vs_AAV9-cTnT	0.434783	0.59322	3.08333	2.46764	0.0909991	0.220843	1
Fbxo5	Cycling	AAV9-AP-1_Dosage_2_vs_AAV9-cTnT	0.369565	0.220339	1.2678	0.492097	0.0914588	-0.311133	1
F13a1	Cycling	AAV9-AP-1_Dosage_2_vs_AAV9-cTnT	0.478261	0.372881	13.4185	18.9422	0.0916715	0.270572	1
Cd53	Cycling	AAV9-AP-1_Dosage_2_vs_AAV9-cTnT	0.108696	0.271186	0.165682	0.64245	0.0921644	0.240259	1
Phactr1	Cycling	AAV9-AP-1_Dosage_2_vs_AAV9-cTnT	0.108696	0.220339	0.470021	0.853381	0.0922436	0.356038	1
Morc2a	Cycling	AAV9-AP-1_Dosage_2_vs_AAV9-cTnT	0.217391	0.288136	0.607682	0.569504	0.0926862	0.121172	1
Nf2	Cycling	AAV9-AP-1_Dosage_2_vs_AAV9-cTnT	0.5	0.271186	1.55108	0.868515	0.0926933	-0.325424	1
Safb2	Cycling	AAV9-AP-1_Dosage_2_vs_AAV9-cTnT	0.565217	0.440678	2.21728	1.24588	0.0927193	-0.373871	1
Fubp1	Cycling	AAV9-AP-1_Dosage_2_vs_AAV9-cTnT	0.782609	0.559322	3.13134	2.10372	0.0938594	-0.288584	1
Ifi27	Cycling	AAV9-AP-1_Dosage_2_vs_AAV9-cTnT	0.0434783	0.20339	0.063457	0.484339	0.0942954	0.130021	1
AW554918	Cycling	AAV9-AP-1_Dosage_2_vs_AAV9-cTnT	0.804348	0.745763	5.33516	4.62418	0.0947789	-0.31723	1
Huwe1	Cycling	AAV9-AP-1_Dosage_2_vs_AAV9-cTnT	0.630435	0.59322	2.6664	1.74065	0.0950138	-0.27384	1
Avl9	Cycling	AAV9-AP-1_Dosage_2_vs_AAV9-cTnT	0.434783	0.20339	1.36188	0.464356	0.095068	-0.398108	1
Nfya	Cycling	AAV9-AP-1_Dosage_2_vs_AAV9-cTnT	0.478261	0.305085	1.25679	1.00686	0.0951049	-0.223517	1
Zfp780b	Cycling	AAV9-AP-1_Dosage_2_vs_AAV9-cTnT	0.26087	0.0847458	0.512877	0.109115	0.0952808	-0.15833	1
Ifi204	Cycling	AAV9-AP-1_Dosage_2_vs_AAV9-cTnT	0.195652	0.237288	0.687374	0.586016	0.0953761	0.100433	1
Zhx3	Cycling	AAV9-AP-1_Dosage_2_vs_AAV9-cTnT	0.413043	0.220339	1.58169	0.746366	0.095395	-0.342238	1
Ctsa	Cycling	AAV9-AP-1_Dosage_2_vs_AAV9-cTnT	0.130435	0.237288	0.277366	0.495424	0.0964142	0.191671	1
Tgm2	Cycling	AAV9-AP-1_Dosage_2_vs_AAV9-cTnT	0.217391	0.118644	0.502124	0.209059	0.0965509	-0.167719	1
Fbxo42	Cycling	AAV9-AP-1_Dosage_2_vs_AAV9-cTnT	0.521739	0.389831	1.87785	1.08356	0.0973617	-0.33447	1
Zfp827	Cycling	AAV9-AP-1_Dosage_2_vs_AAV9-cTnT	0.304348	0.118644	1.07511	0.32327	0.0974204	-0.28517	1
2610203C22Rik	Cycling	AAV9-AP-1_Dosage_2_vs_AAV9-cTnT	0.521739	0.338983	2.46301	1.67957	0.097784	-0.401435	1
Ppid	Cycling	AAV9-AP-1_Dosage_2_vs_AAV9-cTnT	0.304348	0.152542	0.717379	0.344518	0.0980775	-0.259038	1
Blnk	Cycling	AAV9-AP-1_Dosage_2_vs_AAV9-cTnT	0.391304	0.288136	2.41019	1.23463	0.0988182	-0.316755	1
Ttc3	Cycling	AAV9-AP-1_Dosage_2_vs_AAV9-cTnT	0.478261	0.338983	1.47138	1.03312	0.0992257	-0.280831	1
Thada	Cycling	AAV9-AP-1_Dosage_2_vs_AAV9-cTnT	0.5	0.661017	2.29078	2.71165	0.0993233	0.143216	1
Glcci1	Cycling	AAV9-AP-1_Dosage_2_vs_AAV9-cTnT	0.26087	0.440678	0.819349	1.4385	0.0994975	0.296721	1
Dync1i2	Cycling	AAV9-AP-1_Dosage_2_vs_AAV9-cTnT	0.391304	0.59322	1.40637	1.79155	0.0997401	0.142219	1
Zfand5	Cycling	AAV9-AP-1_Dosage_2_vs_AAV9-cTnT	0.282609	0.474576	0.803671	1.30128	0.0997446	0.284055	1
P2ry6	Cycling	AAV9-AP-1_Dosage_2_vs_AAV9-cTnT	0.413043	0.525424	2.14577	2.20428	0.0998168	0.148094	1
Slc22a23	Cycling	AAV9-AP-1_Dosage_2_vs_AAV9-cTnT	0.108696	0.237288	0.422697	0.72162	0.101067	0.0764048	1
Egfr	Cycling	AAV9-AP-1_Dosage_2_vs_AAV9-cTnT	0.152174	0.271186	0.545977	2.06403	0.10129	0.460083	1
Depdc5	Cycling	AAV9-AP-1_Dosage_2_vs_AAV9-cTnT	0.565217	0.389831	2.31902	1.18294	0.101626	-0.367828	1
Zcrb1	Cycling	AAV9-AP-1_Dosage_2_vs_AAV9-cTnT	0.130435	0.220339	0.250489	0.538186	0.102238	0.219534	1
Zc2hc1a	Cycling	AAV9-AP-1_Dosage_2_vs_AAV9-cTnT	0.217391	0.20339	0.752346	0.490505	0.102534	-0.0913945	1
Luzp1	Cycling	AAV9-AP-1_Dosage_2_vs_AAV9-cTnT	0.782609	0.576271	5.26618	3.5812	0.102841	-0.257242	1
Kdm5c	Cycling	AAV9-AP-1_Dosage_2_vs_AAV9-cTnT	0.391304	0.389831	0.697941	1.41914	0.103175	0.187118	1
Ddx31	Cycling	AAV9-AP-1_Dosage_2_vs_AAV9-cTnT	0.326087	0.20339	0.946225	0.573462	0.10332	-0.241095	1
Inpp4a	Cycling	AAV9-AP-1_Dosage_2_vs_AAV9-cTnT	0.521739	0.610169	2.49057	2.13115	0.103588	-0.0876934	1
1810026B05Rik	Cycling	AAV9-AP-1_Dosage_2_vs_AAV9-cTnT	0.76087	0.610169	2.7076	2.57775	0.104118	-0.252152	1
Ano10	Cycling	AAV9-AP-1_Dosage_2_vs_AAV9-cTnT	0.23913	0.0677966	0.460988	0.104512	0.104158	-0.169943	1
Lpcat2	Cycling	AAV9-AP-1_Dosage_2_vs_AAV9-cTnT	0.304348	0.355932	2.05633	1.51562	0.104483	-0.146789	1
Xrn1	Cycling	AAV9-AP-1_Dosage_2_vs_AAV9-cTnT	0.543478	0.711864	2.13927	3.38456	0.104522	0.112085	1
Cep83	Cycling	AAV9-AP-1_Dosage_2_vs_AAV9-cTnT	0.608696	0.542373	2.81975	1.84116	0.104648	-0.344816	1
Tlk2	Cycling	AAV9-AP-1_Dosage_2_vs_AAV9-cTnT	0.434783	0.542373	1.41228	1.68673	0.10542	0.323549	1
Sipa1l3	Cycling	AAV9-AP-1_Dosage_2_vs_AAV9-cTnT	0.413043	0.525424	1.42255	1.67721	0.105445	0.161025	1
Gars	Cycling	AAV9-AP-1_Dosage_2_vs_AAV9-cTnT	0.326087	0.237288	1.02193	0.623706	0.105489	-0.240203	1
Nipbl	Cycling	AAV9-AP-1_Dosage_2_vs_AAV9-cTnT	0.804348	0.898305	5.12309	6.39768	0.105648	0.301203	1
Ep300	Cycling	AAV9-AP-1_Dosage_2_vs_AAV9-cTnT	0.608696	0.423729	2.17049	1.5285	0.105674	-0.396323	1
Eif4g1	Cycling	AAV9-AP-1_Dosage_2_vs_AAV9-cTnT	0.673913	0.440678	1.9993	1.30496	0.105774	-0.350743	1
Sumo2	Cycling	AAV9-AP-1_Dosage_2_vs_AAV9-cTnT	0.217391	0.355932	0.516218	1.02103	0.105864	0.19173	1
Sumo1	Cycling	AAV9-AP-1_Dosage_2_vs_AAV9-cTnT	0.413043	0.372881	1.51555	0.966977	0.106163	-0.306559	1
Agpat3	Cycling	AAV9-AP-1_Dosage_2_vs_AAV9-cTnT	0.369565	0.305085	1.03915	0.742061	0.106709	-0.230728	1
Clasrp	Cycling	AAV9-AP-1_Dosage_2_vs_AAV9-cTnT	0.26087	0.186441	0.43395	0.565482	0.107016	-0.119414	1
Prpf4b	Cycling	AAV9-AP-1_Dosage_2_vs_AAV9-cTnT	0.869565	0.694915	5.19254	3.25303	0.107226	-0.368307	1
Ipo9	Cycling	AAV9-AP-1_Dosage_2_vs_AAV9-cTnT	0.434783	0.423729	1.22614	1.37643	0.107316	-0.0931035	1
Dpysl3	Cycling	AAV9-AP-1_Dosage_2_vs_AAV9-cTnT	0.413043	0.338983	4.3422	2.70427	0.107656	-0.409323	1
Gcfc2	Cycling	AAV9-AP-1_Dosage_2_vs_AAV9-cTnT	0.173913	0.322034	0.451145	0.994087	0.107809	0.308707	1
Fxr2	Cycling	AAV9-AP-1_Dosage_2_vs_AAV9-cTnT	0.130435	0.220339	0.333386	0.375349	0.108272	0.170699	1
Erbin	Cycling	AAV9-AP-1_Dosage_2_vs_AAV9-cTnT	0.673913	0.576271	2.73673	2.12877	0.108283	-0.298693	1
Gm15987	Cycling	AAV9-AP-1_Dosage_2_vs_AAV9-cTnT	0.108696	0.20339	0.427341	1.57691	0.10849	0.274742	1
Arhgap25	Cycling	AAV9-AP-1_Dosage_2_vs_AAV9-cTnT	0.369565	0.474576	1.39836	1.85031	0.108548	0.219425	1
Eif2ak2	Cycling	AAV9-AP-1_Dosage_2_vs_AAV9-cTnT	0.23913	0.457627	1.04913	1.19678	0.108885	0.188068	1
Cpeb3	Cycling	AAV9-AP-1_Dosage_2_vs_AAV9-cTnT	0.152174	0.254237	0.537498	0.744868	0.109401	0.113255	1
Ppp2r5c	Cycling	AAV9-AP-1_Dosage_2_vs_AAV9-cTnT	0.586957	0.779661	2.69264	4.26708	0.109438	0.457442	1
H2-D1	Cycling	AAV9-AP-1_Dosage_2_vs_AAV9-cTnT	0.304348	0.423729	1.34965	1.72488	0.109837	0.277676	1
Klhl20	Cycling	AAV9-AP-1_Dosage_2_vs_AAV9-cTnT	0.26087	0.0847458	0.650975	0.204042	0.110062	-0.20464	1
Map2k2	Cycling	AAV9-AP-1_Dosage_2_vs_AAV9-cTnT	0.304348	0.152542	0.661885	0.587769	0.110859	-0.133329	1
Zfp866	Cycling	AAV9-AP-1_Dosage_2_vs_AAV9-cTnT	0.195652	0.288136	0.549328	0.610227	0.111239	0.189327	1
Wdr33	Cycling	AAV9-AP-1_Dosage_2_vs_AAV9-cTnT	0.652174	0.59322	2.62735	2.54597	0.111337	-0.392995	1
Timm9	Cycling	AAV9-AP-1_Dosage_2_vs_AAV9-cTnT	0.282609	0.152542	0.670003	0.452918	0.111544	-0.218512	1
Capn2	Cycling	AAV9-AP-1_Dosage_2_vs_AAV9-cTnT	0.608696	0.508475	2.72413	1.66611	0.112236	-0.324505	1
Ythdf2	Cycling	AAV9-AP-1_Dosage_2_vs_AAV9-cTnT	0.326087	0.169492	0.717695	0.417422	0.112915	-0.227685	1
Vps37b	Cycling	AAV9-AP-1_Dosage_2_vs_AAV9-cTnT	0.217391	0.0847458	0.498396	0.185439	0.113151	-0.125531	1
Gpbp1	Cycling	AAV9-AP-1_Dosage_2_vs_AAV9-cTnT	0.413043	0.457627	1.28362	1.12905	0.113278	0.0349464	1
Cblb	Cycling	AAV9-AP-1_Dosage_2_vs_AAV9-cTnT	0.304348	0.525424	1.16957	1.99396	0.113548	0.332753	1
Gm42031	Cycling	AAV9-AP-1_Dosage_2_vs_AAV9-cTnT	0.217391	0.0677966	0.659114	0.12827	0.113674	-0.231278	1
Ccdc61	Cycling	AAV9-AP-1_Dosage_2_vs_AAV9-cTnT	0.391304	0.186441	1.04158	0.563536	0.11406	-0.269671	1
Snrk	Cycling	AAV9-AP-1_Dosage_2_vs_AAV9-cTnT	0.195652	0.288136	0.733721	1.01406	0.114202	0.0986828	1
Aopep	Cycling	AAV9-AP-1_Dosage_2_vs_AAV9-cTnT	0.804348	0.813559	7.67735	6.38143	0.114206	-0.347125	1
Tpx2	Cycling	AAV9-AP-1_Dosage_2_vs_AAV9-cTnT	0.5	0.610169	2.55231	3.30193	0.114349	0.226716	1
Cnst	Cycling	AAV9-AP-1_Dosage_2_vs_AAV9-cTnT	0.369565	0.186441	1.15909	0.423257	0.11479	-0.305127	1
Mpp5	Cycling	AAV9-AP-1_Dosage_2_vs_AAV9-cTnT	0.173913	0.305085	0.50847	0.762302	0.114866	0.187064	1
Clta	Cycling	AAV9-AP-1_Dosage_2_vs_AAV9-cTnT	0.456522	0.355932	1.79175	1.13771	0.115106	-0.248837	1
Dtnb	Cycling	AAV9-AP-1_Dosage_2_vs_AAV9-cTnT	0.173913	0.288136	0.53696	0.972703	0.115278	0.297224	1
Tmem106b	Cycling	AAV9-AP-1_Dosage_2_vs_AAV9-cTnT	0.23913	0.0677966	0.470739	0.0952714	0.115336	-0.225672	1
Gatad1	Cycling	AAV9-AP-1_Dosage_2_vs_AAV9-cTnT	0.130435	0.288136	0.20096	0.67127	0.115541	0.222148	1
Tmem164	Cycling	AAV9-AP-1_Dosage_2_vs_AAV9-cTnT	0.608696	0.644068	4.30888	3.17761	0.11597	-0.126454	1
Bin1	Cycling	AAV9-AP-1_Dosage_2_vs_AAV9-cTnT	0.282609	0.440678	0.802362	1.44453	0.116171	0.368131	1
4931406P16Rik	Cycling	AAV9-AP-1_Dosage_2_vs_AAV9-cTnT	0.5	0.525424	3.2667	2.55891	0.116243	0.0378719	1
Ing3	Cycling	AAV9-AP-1_Dosage_2_vs_AAV9-cTnT	0.217391	0.0847458	0.305798	0.206934	0.11637	-0.107428	1
Tshz1	Cycling	AAV9-AP-1_Dosage_2_vs_AAV9-cTnT	0.391304	0.457627	1.25264	1.40852	0.116697	0.12192	1
Kmt2d	Cycling	AAV9-AP-1_Dosage_2_vs_AAV9-cTnT	0.217391	0.288136	0.30411	0.858617	0.11709	0.302162	1
Rint1	Cycling	AAV9-AP-1_Dosage_2_vs_AAV9-cTnT	0.173913	0.372881	0.420105	0.888393	0.117292	0.167661	1
Usp19	Cycling	AAV9-AP-1_Dosage_2_vs_AAV9-cTnT	0.130435	0.254237	0.204386	0.526171	0.117399	0.218658	1
Atp6v0a1	Cycling	AAV9-AP-1_Dosage_2_vs_AAV9-cTnT	0.391304	0.423729	1.38175	1.25939	0.117502	0.0349352	1
Foxk2	Cycling	AAV9-AP-1_Dosage_2_vs_AAV9-cTnT	0.434783	0.254237	1.32561	0.743443	0.117635	-0.255353	1
Bub1	Cycling	AAV9-AP-1_Dosage_2_vs_AAV9-cTnT	0.5	0.288136	2.29417	0.74922	0.117863	-0.369653	1
Aff1	Cycling	AAV9-AP-1_Dosage_2_vs_AAV9-cTnT	0.695652	0.610169	3.9141	3.65178	0.118084	-0.322973	1
Pknox1	Cycling	AAV9-AP-1_Dosage_2_vs_AAV9-cTnT	0.391304	0.305085	1.54747	0.984148	0.11809	-0.319472	1
Gmcl1	Cycling	AAV9-AP-1_Dosage_2_vs_AAV9-cTnT	0.282609	0.118644	0.776993	0.24251	0.118758	-0.250239	1
Etnk1	Cycling	AAV9-AP-1_Dosage_2_vs_AAV9-cTnT	0.478261	0.474576	1.82715	1.62844	0.119113	-0.182096	1
Zfp410	Cycling	AAV9-AP-1_Dosage_2_vs_AAV9-cTnT	0.173913	0.322034	0.300937	0.735295	0.119546	0.265477	1
Sf3a3	Cycling	AAV9-AP-1_Dosage_2_vs_AAV9-cTnT	0.0869565	0.220339	0.161216	0.432759	0.119775	0.0905935	1
Sema4d	Cycling	AAV9-AP-1_Dosage_2_vs_AAV9-cTnT	0.0869565	0.220339	0.239096	0.679941	0.119854	0.119871	1
Ndc80	Cycling	AAV9-AP-1_Dosage_2_vs_AAV9-cTnT	0.565217	0.627119	3.14169	2.52127	0.12013	-0.161436	1
Il4ra	Cycling	AAV9-AP-1_Dosage_2_vs_AAV9-cTnT	0.130435	0.20339	0.259705	0.508407	0.120467	0.2478	1
Gmps	Cycling	AAV9-AP-1_Dosage_2_vs_AAV9-cTnT	0.23913	0.237288	0.923828	0.478955	0.120737	-0.114652	1
Fam118a	Cycling	AAV9-AP-1_Dosage_2_vs_AAV9-cTnT	0.0869565	0.254237	0.120527	0.616108	0.121078	0.100121	1
Def6	Cycling	AAV9-AP-1_Dosage_2_vs_AAV9-cTnT	0.152174	0.338983	0.351836	0.827733	0.121324	0.218444	1
Cyld	Cycling	AAV9-AP-1_Dosage_2_vs_AAV9-cTnT	0.478261	0.576271	1.16494	2.15743	0.121542	0.355265	1
Phf21a	Cycling	AAV9-AP-1_Dosage_2_vs_AAV9-cTnT	0.630435	0.677966	3.01598	5.12733	0.121668	0.428297	1
Dennd5b	Cycling	AAV9-AP-1_Dosage_2_vs_AAV9-cTnT	0.391304	0.322034	2.65255	2.41475	0.122777	-0.0298042	1
Lactb	Cycling	AAV9-AP-1_Dosage_2_vs_AAV9-cTnT	0.282609	0.101695	0.731285	0.24608	0.123295	-0.220938	1
Ifnar2	Cycling	AAV9-AP-1_Dosage_2_vs_AAV9-cTnT	0.369565	0.508475	1.36546	2.41299	0.123313	0.42819	1
Cog1	Cycling	AAV9-AP-1_Dosage_2_vs_AAV9-cTnT	0.108696	0.220339	0.274503	0.545518	0.123645	0.240797	1
Top2b	Cycling	AAV9-AP-1_Dosage_2_vs_AAV9-cTnT	0.5	0.440678	1.72583	1.11942	0.123799	-0.173235	1
Zfp532	Cycling	AAV9-AP-1_Dosage_2_vs_AAV9-cTnT	0.23913	0.118644	0.660519	0.32588	0.124405	-0.245364	1
Mrtfa	Cycling	AAV9-AP-1_Dosage_2_vs_AAV9-cTnT	0.565217	0.779661	3.03694	5.07962	0.124456	0.389086	1
P2rx4	Cycling	AAV9-AP-1_Dosage_2_vs_AAV9-cTnT	0.434783	0.288136	1.50786	1.16815	0.124882	-0.163492	1
Rif1	Cycling	AAV9-AP-1_Dosage_2_vs_AAV9-cTnT	0.521739	0.491525	2.32274	1.63972	0.124888	-0.0870238	1
Ss18	Cycling	AAV9-AP-1_Dosage_2_vs_AAV9-cTnT	0.456522	0.355932	1.24128	0.800764	0.124951	-0.280172	1
Clcn6	Cycling	AAV9-AP-1_Dosage_2_vs_AAV9-cTnT	0.217391	0.0677966	0.439437	0.217267	0.12524	-0.126295	1
4732471J01Rik	Cycling	AAV9-AP-1_Dosage_2_vs_AAV9-cTnT	0.413043	0.288136	1.05082	1.21305	0.12556	-0.355435	1
Col4a3bp	Cycling	AAV9-AP-1_Dosage_2_vs_AAV9-cTnT	0.608696	0.576271	3.15498	2.19893	0.127107	-0.217821	1
Zfp90	Cycling	AAV9-AP-1_Dosage_2_vs_AAV9-cTnT	0.26087	0.237288	0.518881	0.855441	0.127696	0.145692	1
Kat6a	Cycling	AAV9-AP-1_Dosage_2_vs_AAV9-cTnT	0.521739	0.694915	1.70364	3.15736	0.127795	0.377638	1
Eri3	Cycling	AAV9-AP-1_Dosage_2_vs_AAV9-cTnT	0.434783	0.372881	1.34977	1.18754	0.128403	-0.23798	1
Tyk2	Cycling	AAV9-AP-1_Dosage_2_vs_AAV9-cTnT	0.217391	0.322034	0.413034	1.01557	0.128502	0.288298	1
Rasa2	Cycling	AAV9-AP-1_Dosage_2_vs_AAV9-cTnT	0.173913	0.322034	0.440775	1.18391	0.128669	0.222454	1
Fmn1	Cycling	AAV9-AP-1_Dosage_2_vs_AAV9-cTnT	0.282609	0.271186	0.769169	1.43226	0.128948	-0.0251377	1
Tubgcp6	Cycling	AAV9-AP-1_Dosage_2_vs_AAV9-cTnT	0.347826	0.20339	0.674759	0.320733	0.129177	-0.1714	1
Pip5k1a	Cycling	AAV9-AP-1_Dosage_2_vs_AAV9-cTnT	0.217391	0.322034	0.684563	0.964382	0.129369	0.282419	1
Wwtr1	Cycling	AAV9-AP-1_Dosage_2_vs_AAV9-cTnT	0.391304	0.271186	2.703	1.2711	0.129764	-0.361032	1
Fbxw11	Cycling	AAV9-AP-1_Dosage_2_vs_AAV9-cTnT	0.717391	0.59322	2.44907	2.19109	0.130619	-0.344859	1
Nsd1	Cycling	AAV9-AP-1_Dosage_2_vs_AAV9-cTnT	0.847826	0.745763	4.99927	3.84789	0.131011	-0.31357	1
Rbm14	Cycling	AAV9-AP-1_Dosage_2_vs_AAV9-cTnT	0.0869565	0.220339	0.142013	0.480496	0.131233	0.132347	1
Nt5dc1	Cycling	AAV9-AP-1_Dosage_2_vs_AAV9-cTnT	0.23913	0.288136	1.27171	0.861186	0.1314	0.135854	1
Pdlim5	Cycling	AAV9-AP-1_Dosage_2_vs_AAV9-cTnT	0.673913	0.779661	5.69819	4.34972	0.131472	0.0207974	1
Abl2	Cycling	AAV9-AP-1_Dosage_2_vs_AAV9-cTnT	0.369565	0.491525	1.27625	1.45439	0.132131	0.19713	1
Tbc1d22a	Cycling	AAV9-AP-1_Dosage_2_vs_AAV9-cTnT	0.73913	0.610169	2.9689	2.77869	0.132368	-0.350807	1
Ssb	Cycling	AAV9-AP-1_Dosage_2_vs_AAV9-cTnT	0.391304	0.254237	0.928932	0.527762	0.13261	-0.283828	1
Rap1b	Cycling	AAV9-AP-1_Dosage_2_vs_AAV9-cTnT	0.695652	0.508475	3.21039	1.96954	0.132948	-0.363627	1
Gfm2	Cycling	AAV9-AP-1_Dosage_2_vs_AAV9-cTnT	0.304348	0.20339	0.622647	0.414539	0.133139	-0.119884	1
Mbtps2	Cycling	AAV9-AP-1_Dosage_2_vs_AAV9-cTnT	0.26087	0.152542	0.804366	0.417449	0.133174	-0.183313	1
Tet3	Cycling	AAV9-AP-1_Dosage_2_vs_AAV9-cTnT	0.608696	0.677966	2.97141	2.68871	0.133201	-0.0873287	1
Blm	Cycling	AAV9-AP-1_Dosage_2_vs_AAV9-cTnT	0.391304	0.610169	1.25671	1.75309	0.133284	0.227208	1
Hacd4	Cycling	AAV9-AP-1_Dosage_2_vs_AAV9-cTnT	0.326087	0.271186	1.51341	0.933119	0.133737	-0.0699665	1
Eri1	Cycling	AAV9-AP-1_Dosage_2_vs_AAV9-cTnT	0.434783	0.305085	1.52286	1.13448	0.134378	-0.214877	1
Rad54l	Cycling	AAV9-AP-1_Dosage_2_vs_AAV9-cTnT	0.152174	0.355932	0.421027	0.920386	0.134838	0.207348	1
Trmt11	Cycling	AAV9-AP-1_Dosage_2_vs_AAV9-cTnT	0.304348	0.135593	0.817644	0.20856	0.13491	-0.253425	1
Faf2	Cycling	AAV9-AP-1_Dosage_2_vs_AAV9-cTnT	0.347826	0.271186	0.962111	0.700785	0.134922	-0.258543	1
Nlrp1b	Cycling	AAV9-AP-1_Dosage_2_vs_AAV9-cTnT	0.369565	0.440678	1.10695	2.61718	0.134946	0.153469	1
Trp53bp1	Cycling	AAV9-AP-1_Dosage_2_vs_AAV9-cTnT	0.152174	0.220339	0.483105	0.580117	0.13501	0.153769	1
Pvt1	Cycling	AAV9-AP-1_Dosage_2_vs_AAV9-cTnT	0.608696	0.694915	4.60455	4.19588	0.135336	-0.0603607	1
Mpp7	Cycling	AAV9-AP-1_Dosage_2_vs_AAV9-cTnT	0.413043	0.372881	1.37501	1.33893	0.13555	-0.166909	1
Rps6ka5	Cycling	AAV9-AP-1_Dosage_2_vs_AAV9-cTnT	0.608696	0.694915	3.70342	4.09292	0.135634	0.080279	1
Pank3	Cycling	AAV9-AP-1_Dosage_2_vs_AAV9-cTnT	0.217391	0.0677966	0.307552	0.167811	0.135774	-0.114961	1
Ubr5	Cycling	AAV9-AP-1_Dosage_2_vs_AAV9-cTnT	0.543478	0.525424	2.78286	1.90966	0.135785	-0.102775	1
Chst11	Cycling	AAV9-AP-1_Dosage_2_vs_AAV9-cTnT	0.326087	0.271186	1.5872	1.7813	0.136681	0.161821	1
Ddx5	Cycling	AAV9-AP-1_Dosage_2_vs_AAV9-cTnT	0.804348	0.915254	4.83039	5.55114	0.136893	0.173837	1
Ccnt1	Cycling	AAV9-AP-1_Dosage_2_vs_AAV9-cTnT	0.26087	0.271186	1.00279	0.604624	0.137023	0.0143528	1
Aim2	Cycling	AAV9-AP-1_Dosage_2_vs_AAV9-cTnT	0.26087	0.457627	1.24432	1.4624	0.137064	0.314774	1
Bdp1	Cycling	AAV9-AP-1_Dosage_2_vs_AAV9-cTnT	0.565217	0.423729	2.26348	1.52322	0.137559	-0.343783	1
2008-09-01	Cycling	AAV9-AP-1_Dosage_2_vs_AAV9-cTnT	0.195652	0.372881	0.388736	0.935349	0.137885	0.212687	1
Naga	Cycling	AAV9-AP-1_Dosage_2_vs_AAV9-cTnT	0.130435	0.20339	0.414152	0.408425	0.13825	-0.0187433	1
Kpna1	Cycling	AAV9-AP-1_Dosage_2_vs_AAV9-cTnT	0.456522	0.288136	1.15095	0.687762	0.138299	-0.289909	1
Ddx10	Cycling	AAV9-AP-1_Dosage_2_vs_AAV9-cTnT	0.326087	0.305085	1.04637	0.823852	0.138374	-0.275501	1
Pacsin2	Cycling	AAV9-AP-1_Dosage_2_vs_AAV9-cTnT	0.565217	0.728814	2.88291	3.36525	0.138462	0.234629	1
Stxbp4	Cycling	AAV9-AP-1_Dosage_2_vs_AAV9-cTnT	0.130435	0.237288	0.374473	0.593832	0.138676	0.0848908	1
Ppp3ca	Cycling	AAV9-AP-1_Dosage_2_vs_AAV9-cTnT	0.956522	0.864407	11.6674	9.99268	0.138723	-0.22572	1
Adgrg6	Cycling	AAV9-AP-1_Dosage_2_vs_AAV9-cTnT	0.195652	0.355932	1.01094	2.03253	0.138738	0.312206	1
Mdm1	Cycling	AAV9-AP-1_Dosage_2_vs_AAV9-cTnT	0.347826	0.169492	0.904312	0.510129	0.139161	-0.220188	1
Arfgef2	Cycling	AAV9-AP-1_Dosage_2_vs_AAV9-cTnT	0.195652	0.372881	0.431342	1.06816	0.13946	0.128454	1
Clec2d	Cycling	AAV9-AP-1_Dosage_2_vs_AAV9-cTnT	0.326087	0.220339	0.851944	0.681331	0.139572	-0.0928157	1
N4bp2l2	Cycling	AAV9-AP-1_Dosage_2_vs_AAV9-cTnT	0.5	0.508475	2.32017	1.43976	0.139609	-0.0227295	1
Tanc2	Cycling	AAV9-AP-1_Dosage_2_vs_AAV9-cTnT	0.717391	0.728814	10.7088	9.34838	0.139741	0.0376556	1
Arap3	Cycling	AAV9-AP-1_Dosage_2_vs_AAV9-cTnT	0.369565	0.305085	1.54237	0.810141	0.139836	-0.209962	1
Bbs9	Cycling	AAV9-AP-1_Dosage_2_vs_AAV9-cTnT	0.565217	0.474576	1.91023	2.14526	0.140496	-0.0246959	1
Ptar1	Cycling	AAV9-AP-1_Dosage_2_vs_AAV9-cTnT	0.195652	0.322034	0.557171	0.882169	0.140533	0.2803	1
Agmo	Cycling	AAV9-AP-1_Dosage_2_vs_AAV9-cTnT	0.543478	0.610169	4.75571	4.77826	0.14096	0.532091	1
Diaph2	Cycling	AAV9-AP-1_Dosage_2_vs_AAV9-cTnT	0.869565	0.898305	9.83463	11.9201	0.141566	0.324953	1
Tbc1d31	Cycling	AAV9-AP-1_Dosage_2_vs_AAV9-cTnT	0.5	0.457627	1.97917	1.71665	0.141792	-0.339055	1
Top3a	Cycling	AAV9-AP-1_Dosage_2_vs_AAV9-cTnT	0.0652174	0.20339	0.131099	0.543581	0.142208	0.135494	1
Slf1	Cycling	AAV9-AP-1_Dosage_2_vs_AAV9-cTnT	0.391304	0.423729	1.04824	1.67397	0.142355	0.0288663	1
Setd2	Cycling	AAV9-AP-1_Dosage_2_vs_AAV9-cTnT	0.76087	0.728814	3.24245	2.93957	0.142745	-0.319846	1
Foxd2os	Cycling	AAV9-AP-1_Dosage_2_vs_AAV9-cTnT	0.130435	0.254237	0.375868	1.13327	0.142809	0.207842	1
Arhgap6	Cycling	AAV9-AP-1_Dosage_2_vs_AAV9-cTnT	0.434783	0.40678	3.48478	3.52147	0.14342	-0.258732	1
Setd7	Cycling	AAV9-AP-1_Dosage_2_vs_AAV9-cTnT	0.217391	0.355932	0.798622	0.841372	0.143756	0.216168	1
D1Ertd622e	Cycling	AAV9-AP-1_Dosage_2_vs_AAV9-cTnT	0.23913	0.254237	1.02732	0.626672	0.144142	-0.0970863	1
Setd5	Cycling	AAV9-AP-1_Dosage_2_vs_AAV9-cTnT	0.913043	0.762712	5.64474	3.64048	0.14422	-0.2696	1
Chic2	Cycling	AAV9-AP-1_Dosage_2_vs_AAV9-cTnT	0.347826	0.474576	0.720412	1.44114	0.144274	0.30397	1
Appl1	Cycling	AAV9-AP-1_Dosage_2_vs_AAV9-cTnT	0.521739	0.389831	1.73626	1.11281	0.144657	-0.317119	1
Atf6	Cycling	AAV9-AP-1_Dosage_2_vs_AAV9-cTnT	0.695652	0.576271	2.58043	2.37463	0.144711	-0.179312	1
Hunk	Cycling	AAV9-AP-1_Dosage_2_vs_AAV9-cTnT	0.23913	0.0847458	0.932909	0.293523	0.144777	-0.214423	1
Platr25	Cycling	AAV9-AP-1_Dosage_2_vs_AAV9-cTnT	0.391304	0.288136	1.17985	1.05177	0.144781	-0.205219	1
Rheb	Cycling	AAV9-AP-1_Dosage_2_vs_AAV9-cTnT	0.413043	0.440678	1.54774	1.24304	0.145313	0.136718	1
Tsc1	Cycling	AAV9-AP-1_Dosage_2_vs_AAV9-cTnT	0.304348	0.135593	0.547455	0.28669	0.145387	-0.172999	1
Hyls1	Cycling	AAV9-AP-1_Dosage_2_vs_AAV9-cTnT	0.26087	0.101695	0.566574	0.270199	0.145447	-0.181918	1
Znrf3	Cycling	AAV9-AP-1_Dosage_2_vs_AAV9-cTnT	0.391304	0.220339	1.37531	1.04666	0.145513	-0.229699	1
Celf4	Cycling	AAV9-AP-1_Dosage_2_vs_AAV9-cTnT	0.23913	0.152542	1.28524	0.443384	0.145616	-0.247539	1
Snx3	Cycling	AAV9-AP-1_Dosage_2_vs_AAV9-cTnT	0.478261	0.338983	1.3653	0.981066	0.146085	-0.204673	1
Ddx23	Cycling	AAV9-AP-1_Dosage_2_vs_AAV9-cTnT	0.23913	0.322034	0.524352	0.995654	0.146576	0.239989	1
Rbm25	Cycling	AAV9-AP-1_Dosage_2_vs_AAV9-cTnT	0.717391	0.779661	3.35004	4.83181	0.146588	0.339745	1
Ptk2b	Cycling	AAV9-AP-1_Dosage_2_vs_AAV9-cTnT	0.565217	0.440678	2.63434	2.17576	0.146722	-0.283129	1
Pum2	Cycling	AAV9-AP-1_Dosage_2_vs_AAV9-cTnT	0.673913	0.79661	2.93278	3.50177	0.146785	0.0725789	1
Hnrnpul1	Cycling	AAV9-AP-1_Dosage_2_vs_AAV9-cTnT	0.630435	0.576271	2.25314	1.75673	0.146874	-0.307112	1
Il6ra	Cycling	AAV9-AP-1_Dosage_2_vs_AAV9-cTnT	0.369565	0.423729	2.18746	1.68555	0.147008	-0.0527912	1
Ralgapa1	Cycling	AAV9-AP-1_Dosage_2_vs_AAV9-cTnT	0.695652	0.728814	3.89596	4.9118	0.147118	0.374963	1
Sgo2a	Cycling	AAV9-AP-1_Dosage_2_vs_AAV9-cTnT	0.369565	0.338983	0.868958	1.16496	0.148021	0.234086	1
Cysltr1	Cycling	AAV9-AP-1_Dosage_2_vs_AAV9-cTnT	0.173913	0.271186	0.693652	0.760237	0.148155	0.0277933	1
Racgap1	Cycling	AAV9-AP-1_Dosage_2_vs_AAV9-cTnT	0.608696	0.610169	2.72889	2.21749	0.148589	-0.117615	1
Zcchc7	Cycling	AAV9-AP-1_Dosage_2_vs_AAV9-cTnT	0.76087	0.915254	5.30807	6.07384	0.14866	0.187434	1
Gtf2a2	Cycling	AAV9-AP-1_Dosage_2_vs_AAV9-cTnT	0.195652	0.322034	0.392167	1.03049	0.149091	0.278565	1
Dusp10	Cycling	AAV9-AP-1_Dosage_2_vs_AAV9-cTnT	0.217391	0.135593	0.33006	0.46366	0.149553	-0.062213	1
Itpkb	Cycling	AAV9-AP-1_Dosage_2_vs_AAV9-cTnT	0.804348	0.610169	6.4787	3.99265	0.149915	-0.433976	1
Usp49	Cycling	AAV9-AP-1_Dosage_2_vs_AAV9-cTnT	0.369565	0.169492	0.816877	0.433117	0.150091	-0.185377	1
Itsn1	Cycling	AAV9-AP-1_Dosage_2_vs_AAV9-cTnT	0.652174	0.491525	4.31486	3.20868	0.150383	-0.379438	1
Cdc123	Cycling	AAV9-AP-1_Dosage_2_vs_AAV9-cTnT	0.434783	0.305085	1.4763	0.571226	0.150631	-0.246449	1
Prkch	Cycling	AAV9-AP-1_Dosage_2_vs_AAV9-cTnT	0.673913	0.745763	5.29342	6.87157	0.150844	0.409867	1
Pcm1	Cycling	AAV9-AP-1_Dosage_2_vs_AAV9-cTnT	0.73913	0.59322	3.18959	2.60764	0.150967	-0.334556	1
Parg	Cycling	AAV9-AP-1_Dosage_2_vs_AAV9-cTnT	0.478261	0.508475	1.89517	1.33408	0.151156	-0.236338	1
Iqgap3	Cycling	AAV9-AP-1_Dosage_2_vs_AAV9-cTnT	0.630435	0.423729	3.09519	1.50387	0.151252	-0.407611	1
Ctnnb1	Cycling	AAV9-AP-1_Dosage_2_vs_AAV9-cTnT	0.347826	0.305085	1.27316	0.709369	0.151415	-0.252581	1
Jak1	Cycling	AAV9-AP-1_Dosage_2_vs_AAV9-cTnT	0.673913	0.694915	3.43419	3.18101	0.15159	-0.0555187	1
Mef2c	Cycling	AAV9-AP-1_Dosage_2_vs_AAV9-cTnT	0.869565	0.779661	9.61448	5.75853	0.152115	-0.351903	1
Pcyt1a	Cycling	AAV9-AP-1_Dosage_2_vs_AAV9-cTnT	0.326087	0.305085	0.605412	0.78377	0.152575	0.346402	1
Cdv3	Cycling	AAV9-AP-1_Dosage_2_vs_AAV9-cTnT	0.304348	0.118644	0.74911	0.343244	0.152649	-0.20633	1
Uba2	Cycling	AAV9-AP-1_Dosage_2_vs_AAV9-cTnT	0.369565	0.288136	1.1392	0.636004	0.152789	-0.248893	1
Washc4	Cycling	AAV9-AP-1_Dosage_2_vs_AAV9-cTnT	0.673913	0.508475	2.24301	1.63646	0.152861	-0.264225	1
Leng8	Cycling	AAV9-AP-1_Dosage_2_vs_AAV9-cTnT	0.217391	0.237288	0.317439	0.605606	0.153155	0.262301	1
Srgn	Cycling	AAV9-AP-1_Dosage_2_vs_AAV9-cTnT	0.0652174	0.20339	0.106649	0.66353	0.153477	0.213574	1
Slain2	Cycling	AAV9-AP-1_Dosage_2_vs_AAV9-cTnT	0.565217	0.372881	1.6206	0.946903	0.153527	-0.309316	1
Srsf2	Cycling	AAV9-AP-1_Dosage_2_vs_AAV9-cTnT	0.391304	0.491525	0.879208	1.52081	0.154585	0.169509	1
Ano6	Cycling	AAV9-AP-1_Dosage_2_vs_AAV9-cTnT	0.652174	0.728814	3.62482	3.65959	0.154667	-0.0523271	1
Gapvd1	Cycling	AAV9-AP-1_Dosage_2_vs_AAV9-cTnT	0.543478	0.661017	2.33371	2.82939	0.154717	0.285538	1
Cep152	Cycling	AAV9-AP-1_Dosage_2_vs_AAV9-cTnT	0.456522	0.423729	1.37295	1.14175	0.154746	-0.244111	1
Atg4b	Cycling	AAV9-AP-1_Dosage_2_vs_AAV9-cTnT	0.195652	0.271186	0.40306	0.485335	0.155004	0.174506	1
Cenpe	Cycling	AAV9-AP-1_Dosage_2_vs_AAV9-cTnT	0.608696	0.542373	4.22484	5.28739	0.15563	0.199276	1
Slx4	Cycling	AAV9-AP-1_Dosage_2_vs_AAV9-cTnT	0.152174	0.220339	0.301785	0.636865	0.156022	0.237927	1
Slc20a1	Cycling	AAV9-AP-1_Dosage_2_vs_AAV9-cTnT	0.304348	0.152542	0.74533	0.43209	0.156034	-0.201386	1
Grk3	Cycling	AAV9-AP-1_Dosage_2_vs_AAV9-cTnT	0.217391	0.440678	1.04269	2.47247	0.15609	0.313382	1
Psmc6	Cycling	AAV9-AP-1_Dosage_2_vs_AAV9-cTnT	0.456522	0.271186	1.31709	0.707472	0.156159	-0.232872	1
Atad2	Cycling	AAV9-AP-1_Dosage_2_vs_AAV9-cTnT	0.891304	0.79661	5.65222	6.41077	0.156385	-0.361623	1
Orc6	Cycling	AAV9-AP-1_Dosage_2_vs_AAV9-cTnT	0.23913	0.322034	0.495497	0.765184	0.156575	0.209884	1
Zranb3	Cycling	AAV9-AP-1_Dosage_2_vs_AAV9-cTnT	0.543478	0.423729	1.87276	2.10525	0.15704	-0.193063	1
Etaa1	Cycling	AAV9-AP-1_Dosage_2_vs_AAV9-cTnT	0.173913	0.271186	0.471344	0.67709	0.158158	0.164347	1
Lncppara	Cycling	AAV9-AP-1_Dosage_2_vs_AAV9-cTnT	0.413043	0.542373	1.40909	1.95699	0.158949	0.36766	1
Brip1os	Cycling	AAV9-AP-1_Dosage_2_vs_AAV9-cTnT	0.695652	0.508475	3.72211	2.75867	0.15903	-0.34225	1
Nfat5	Cycling	AAV9-AP-1_Dosage_2_vs_AAV9-cTnT	0.695652	0.644068	3.65017	2.84559	0.159353	-0.1294	1
Ubxn7	Cycling	AAV9-AP-1_Dosage_2_vs_AAV9-cTnT	0.217391	0.305085	0.41893	0.920531	0.159854	0.254819	1
Nup107	Cycling	AAV9-AP-1_Dosage_2_vs_AAV9-cTnT	0.413043	0.254237	1.04574	0.922765	0.159979	-0.17401	1
Smarca5	Cycling	AAV9-AP-1_Dosage_2_vs_AAV9-cTnT	0.521739	0.474576	1.46805	1.45096	0.159999	-0.139158	1
Dennd1c	Cycling	AAV9-AP-1_Dosage_2_vs_AAV9-cTnT	0.304348	0.220339	0.867056	0.797048	0.160392	-0.0766098	1
Acsl3	Cycling	AAV9-AP-1_Dosage_2_vs_AAV9-cTnT	0.282609	0.118644	0.712347	0.242207	0.160517	-0.151394	1
H2-Q6	Cycling	AAV9-AP-1_Dosage_2_vs_AAV9-cTnT	0.195652	0.254237	0.741624	0.654781	0.160742	0.108946	1
Tmem260	Cycling	AAV9-AP-1_Dosage_2_vs_AAV9-cTnT	0.413043	0.372881	1.61459	1.21574	0.160757	-0.255054	1
Tstd2	Cycling	AAV9-AP-1_Dosage_2_vs_AAV9-cTnT	0.108696	0.271186	0.209941	0.764143	0.161015	0.138262	1
Col4a2	Cycling	AAV9-AP-1_Dosage_2_vs_AAV9-cTnT	0.391304	0.305085	3.65403	3.19684	0.161267	-0.0383904	1
Anapc16	Cycling	AAV9-AP-1_Dosage_2_vs_AAV9-cTnT	0.130435	0.271186	0.280735	0.567093	0.161327	0.165998	1
Knop1	Cycling	AAV9-AP-1_Dosage_2_vs_AAV9-cTnT	0.282609	0.271186	0.47946	0.796849	0.16162	0.0669706	1
Sclt1	Cycling	AAV9-AP-1_Dosage_2_vs_AAV9-cTnT	0.565217	0.474576	2.43962	2.01798	0.162113	-0.295982	1
Ap5m1	Cycling	AAV9-AP-1_Dosage_2_vs_AAV9-cTnT	0.217391	0.0677966	0.530557	0.151354	0.162241	-0.161669	1
Cpped1	Cycling	AAV9-AP-1_Dosage_2_vs_AAV9-cTnT	0.26087	0.372881	0.708465	1.00571	0.163456	0.207674	1
Golph3	Cycling	AAV9-AP-1_Dosage_2_vs_AAV9-cTnT	0.326087	0.135593	0.726959	0.23778	0.163577	-0.189129	1
Fxr1	Cycling	AAV9-AP-1_Dosage_2_vs_AAV9-cTnT	0.434783	0.542373	1.3919	1.56557	0.163658	0.175939	1
Commd10	Cycling	AAV9-AP-1_Dosage_2_vs_AAV9-cTnT	0.282609	0.457627	1.10187	1.46784	0.163724	0.0972595	1
Khsrp	Cycling	AAV9-AP-1_Dosage_2_vs_AAV9-cTnT	0.347826	0.169492	0.799625	0.417674	0.164061	-0.232105	1
Scaf8	Cycling	AAV9-AP-1_Dosage_2_vs_AAV9-cTnT	0.630435	0.627119	1.85687	2.75636	0.164241	0.100209	1
Ttc13	Cycling	AAV9-AP-1_Dosage_2_vs_AAV9-cTnT	0.304348	0.186441	0.686817	0.500487	0.164506	-0.133998	1
Spast	Cycling	AAV9-AP-1_Dosage_2_vs_AAV9-cTnT	0.456522	0.254237	1.52549	0.837037	0.164714	-0.321324	1
Prcc	Cycling	AAV9-AP-1_Dosage_2_vs_AAV9-cTnT	0.26087	0.101695	0.468861	0.304422	0.164739	-0.10026	1
Msl2	Cycling	AAV9-AP-1_Dosage_2_vs_AAV9-cTnT	0.391304	0.254237	0.870466	0.628481	0.165007	-0.194583	1
Rere	Cycling	AAV9-AP-1_Dosage_2_vs_AAV9-cTnT	0.891304	0.79661	6.72032	6.06375	0.165636	-0.192143	1
Vps13b	Cycling	AAV9-AP-1_Dosage_2_vs_AAV9-cTnT	0.913043	0.898305	9.07451	10.1856	0.16566	-0.00583082	1
Immt	Cycling	AAV9-AP-1_Dosage_2_vs_AAV9-cTnT	0.456522	0.271186	1.05394	0.716139	0.165891	-0.228694	1
Gls	Cycling	AAV9-AP-1_Dosage_2_vs_AAV9-cTnT	0.608696	0.627119	2.8001	2.26107	0.166043	-0.136761	1
Zfp639	Cycling	AAV9-AP-1_Dosage_2_vs_AAV9-cTnT	0.217391	0.118644	0.448447	0.248589	0.166254	-0.199197	1
Txndc12	Cycling	AAV9-AP-1_Dosage_2_vs_AAV9-cTnT	0.195652	0.305085	0.304335	0.66834	0.167097	0.248948	1
BC030867	Cycling	AAV9-AP-1_Dosage_2_vs_AAV9-cTnT	0.282609	0.20339	0.625869	0.541335	0.167808	-0.166061	1
Tanc1	Cycling	AAV9-AP-1_Dosage_2_vs_AAV9-cTnT	0.413043	0.389831	2.94923	1.82028	0.167991	-0.0322575	1
Prex1	Cycling	AAV9-AP-1_Dosage_2_vs_AAV9-cTnT	0.391304	0.491525	1.77887	2.40617	0.168042	0.29194	1
Senp7	Cycling	AAV9-AP-1_Dosage_2_vs_AAV9-cTnT	0.304348	0.508475	0.820769	1.4711	0.168417	0.247372	1
Gtf2ird1	Cycling	AAV9-AP-1_Dosage_2_vs_AAV9-cTnT	0.23913	0.101695	0.642474	0.19666	0.168423	-0.157158	1
Herc4	Cycling	AAV9-AP-1_Dosage_2_vs_AAV9-cTnT	0.565217	0.711864	2.19986	2.88627	0.168832	0.245471	1
Psma7	Cycling	AAV9-AP-1_Dosage_2_vs_AAV9-cTnT	0.217391	0.0847458	0.473733	0.150146	0.168903	-0.187928	1
Ksr1	Cycling	AAV9-AP-1_Dosage_2_vs_AAV9-cTnT	0.478261	0.457627	1.87775	1.39048	0.168946	-0.179698	1
Rab3gap1	Cycling	AAV9-AP-1_Dosage_2_vs_AAV9-cTnT	0.478261	0.372881	1.37329	0.909802	0.169195	-0.232732	1
Rab6a	Cycling	AAV9-AP-1_Dosage_2_vs_AAV9-cTnT	0.391304	0.338983	0.998324	0.919899	0.169267	-0.139281	1
Lrrk2	Cycling	AAV9-AP-1_Dosage_2_vs_AAV9-cTnT	0.326087	0.355932	1.24913	1.5432	0.169519	-0.129811	1
Gm1976	Cycling	AAV9-AP-1_Dosage_2_vs_AAV9-cTnT	0.173913	0.220339	0.303211	0.4464	0.169655	0.124033	1
Ascc2	Cycling	AAV9-AP-1_Dosage_2_vs_AAV9-cTnT	0.326087	0.338983	0.967465	0.781137	0.170038	-0.142822	1
Lgals3	Cycling	AAV9-AP-1_Dosage_2_vs_AAV9-cTnT	0.130435	0.237288	0.502661	0.812647	0.170096	0.189182	1
Rcor1	Cycling	AAV9-AP-1_Dosage_2_vs_AAV9-cTnT	0.326087	0.440678	1.19386	1.2987	0.17026	0.136696	1
Elf4	Cycling	AAV9-AP-1_Dosage_2_vs_AAV9-cTnT	0.695652	0.610169	3.28659	2.68331	0.170515	-0.345782	1
Ercc6l2	Cycling	AAV9-AP-1_Dosage_2_vs_AAV9-cTnT	0.282609	0.169492	0.763126	0.531945	0.170521	-0.171453	1
Dusp22	Cycling	AAV9-AP-1_Dosage_2_vs_AAV9-cTnT	0.304348	0.152542	0.708232	0.354667	0.170591	-0.231444	1
Ssh2	Cycling	AAV9-AP-1_Dosage_2_vs_AAV9-cTnT	0.826087	0.915254	9.25674	7.91428	0.171004	-0.109912	1
Golga3	Cycling	AAV9-AP-1_Dosage_2_vs_AAV9-cTnT	0.217391	0.254237	0.361154	0.6696	0.171162	0.295695	1
Egfl7	Cycling	AAV9-AP-1_Dosage_2_vs_AAV9-cTnT	0.413043	0.288136	3.56815	2.70159	0.171267	0.00329344	1
Pabpc1	Cycling	AAV9-AP-1_Dosage_2_vs_AAV9-cTnT	0.434783	0.271186	1.13484	0.808728	0.171547	-0.237445	1
Usp10	Cycling	AAV9-AP-1_Dosage_2_vs_AAV9-cTnT	0.347826	0.254237	0.897877	0.751178	0.171635	-0.230692	1
Rtn3	Cycling	AAV9-AP-1_Dosage_2_vs_AAV9-cTnT	0.73913	0.830508	5.17557	4.6756	0.171665	-0.188146	1
Uhrf2	Cycling	AAV9-AP-1_Dosage_2_vs_AAV9-cTnT	0.73913	0.728814	5.23308	3.29218	0.171686	-0.220293	1
Prr11	Cycling	AAV9-AP-1_Dosage_2_vs_AAV9-cTnT	0.347826	0.305085	0.69425	1.23405	0.172009	0.0892737	1
Cenpn	Cycling	AAV9-AP-1_Dosage_2_vs_AAV9-cTnT	0.434783	0.220339	1.33391	0.719902	0.172057	-0.274132	1
Ptpn11	Cycling	AAV9-AP-1_Dosage_2_vs_AAV9-cTnT	0.282609	0.491525	0.646251	1.40836	0.172127	0.244597	1
Rad18	Cycling	AAV9-AP-1_Dosage_2_vs_AAV9-cTnT	0.586957	0.423729	2.24135	1.62792	0.172189	-0.334438	1
Vcpip1	Cycling	AAV9-AP-1_Dosage_2_vs_AAV9-cTnT	0.304348	0.220339	0.885702	0.539592	0.172513	-0.229941	1
Smurf2	Cycling	AAV9-AP-1_Dosage_2_vs_AAV9-cTnT	0.804348	0.610169	3.92374	2.66294	0.172532	-0.329371	1
Zc3hav1	Cycling	AAV9-AP-1_Dosage_2_vs_AAV9-cTnT	0.608696	0.508475	2.0332	2.50846	0.172576	-0.017204	1
Snrnp40	Cycling	AAV9-AP-1_Dosage_2_vs_AAV9-cTnT	0.369565	0.254237	1.16065	0.655629	0.173308	-0.241381	1
Wdr25	Cycling	AAV9-AP-1_Dosage_2_vs_AAV9-cTnT	0.108696	0.271186	0.349441	0.710788	0.173352	0.201399	1
Thap3	Cycling	AAV9-AP-1_Dosage_2_vs_AAV9-cTnT	0.282609	0.355932	0.862677	0.990585	0.174142	0.110429	1
Bmp2k	Cycling	AAV9-AP-1_Dosage_2_vs_AAV9-cTnT	0.434783	0.576271	1.733	2.53545	0.174708	0.242649	1
Kctd12	Cycling	AAV9-AP-1_Dosage_2_vs_AAV9-cTnT	0.304348	0.118644	0.963481	0.259955	0.174841	-0.264387	1
Hdgfl3	Cycling	AAV9-AP-1_Dosage_2_vs_AAV9-cTnT	0.304348	0.220339	1.36168	0.775769	0.174976	-0.318695	1
Prrc2c	Cycling	AAV9-AP-1_Dosage_2_vs_AAV9-cTnT	0.673913	0.813559	3.40447	3.7468	0.174981	0.129348	1
Xndc1	Cycling	AAV9-AP-1_Dosage_2_vs_AAV9-cTnT	0.391304	0.322034	0.897924	1.45988	0.175943	-0.00722339	1
Hnrnpa2b1	Cycling	AAV9-AP-1_Dosage_2_vs_AAV9-cTnT	0.956522	0.881356	7.35036	5.87259	0.176029	-0.0687515	1
Trim35	Cycling	AAV9-AP-1_Dosage_2_vs_AAV9-cTnT	0.521739	0.322034	1.69379	0.880348	0.176443	-0.31806	1
Sypl	Cycling	AAV9-AP-1_Dosage_2_vs_AAV9-cTnT	0.304348	0.152542	0.696092	0.483342	0.176512	-0.201489	1
Hnrnpf	Cycling	AAV9-AP-1_Dosage_2_vs_AAV9-cTnT	0.456522	0.423729	2.00774	1.00603	0.176637	-0.241109	1
Arap2	Cycling	AAV9-AP-1_Dosage_2_vs_AAV9-cTnT	0.195652	0.271186	0.598423	1.25312	0.176931	0.324891	1
Srsf11	Cycling	AAV9-AP-1_Dosage_2_vs_AAV9-cTnT	0.586957	0.711864	2.43367	2.9322	0.177001	0.258727	1
Tpcn2	Cycling	AAV9-AP-1_Dosage_2_vs_AAV9-cTnT	0.23913	0.135593	0.541681	0.338003	0.177196	-0.134222	1
Apobec1	Cycling	AAV9-AP-1_Dosage_2_vs_AAV9-cTnT	0.347826	0.271186	3.06227	1.14485	0.177264	-0.33114	1
Ptpn14	Cycling	AAV9-AP-1_Dosage_2_vs_AAV9-cTnT	0.26087	0.152542	0.91291	0.300134	0.177512	-0.265486	1
Brix1	Cycling	AAV9-AP-1_Dosage_2_vs_AAV9-cTnT	0.217391	0.101695	0.322881	0.254436	0.177629	-0.0623067	1
Zfp36l2	Cycling	AAV9-AP-1_Dosage_2_vs_AAV9-cTnT	0.347826	0.237288	0.6464	0.96529	0.178057	0.0249519	1
Dipk1a	Cycling	AAV9-AP-1_Dosage_2_vs_AAV9-cTnT	0.282609	0.457627	1.09928	2.23167	0.178071	0.246154	1
Mbnl1	Cycling	AAV9-AP-1_Dosage_2_vs_AAV9-cTnT	0.891304	0.898305	17.3508	14.4007	0.178093	-0.334829	1
Cyb561a3	Cycling	AAV9-AP-1_Dosage_2_vs_AAV9-cTnT	0.0869565	0.20339	0.134139	0.49366	0.178536	0.134597	1
Usp31	Cycling	AAV9-AP-1_Dosage_2_vs_AAV9-cTnT	0.26087	0.322034	0.640018	0.777859	0.178578	0.10801	1
Nde1	Cycling	AAV9-AP-1_Dosage_2_vs_AAV9-cTnT	0.456522	0.338983	1.31653	0.998755	0.178738	-0.308258	1
Plcg2	Cycling	AAV9-AP-1_Dosage_2_vs_AAV9-cTnT	0.434783	0.576271	2.03173	2.97629	0.178878	0.291206	1
Smarcad1	Cycling	AAV9-AP-1_Dosage_2_vs_AAV9-cTnT	0.326087	0.491525	1.09015	1.61998	0.179238	0.236931	1
Csf2ra	Cycling	AAV9-AP-1_Dosage_2_vs_AAV9-cTnT	0.23913	0.305085	0.616966	1.49446	0.179447	0.192648	1
Hace1	Cycling	AAV9-AP-1_Dosage_2_vs_AAV9-cTnT	0.347826	0.457627	1.30811	1.73491	0.179598	0.317465	1
Atp5b	Cycling	AAV9-AP-1_Dosage_2_vs_AAV9-cTnT	0.217391	0.0847458	0.320205	0.118175	0.179786	-0.0602141	1
Tmem259	Cycling	AAV9-AP-1_Dosage_2_vs_AAV9-cTnT	0.0869565	0.254237	0.118335	0.522174	0.180028	0.103048	1
Haus6	Cycling	AAV9-AP-1_Dosage_2_vs_AAV9-cTnT	0.304348	0.440678	1.13617	1.1575	0.180092	0.15801	1
Dhx15	Cycling	AAV9-AP-1_Dosage_2_vs_AAV9-cTnT	0.456522	0.355932	1.59324	0.962751	0.180119	-0.286123	1
Ipcef1	Cycling	AAV9-AP-1_Dosage_2_vs_AAV9-cTnT	0.173913	0.355932	0.588656	1.8103	0.180391	0.303988	1
Rassf8	Cycling	AAV9-AP-1_Dosage_2_vs_AAV9-cTnT	0.23913	0.152542	0.423189	0.354963	0.180976	-0.0372515	1
Ip6k2	Cycling	AAV9-AP-1_Dosage_2_vs_AAV9-cTnT	0.108696	0.220339	0.184314	0.535897	0.18128	0.191282	1
Gpi1	Cycling	AAV9-AP-1_Dosage_2_vs_AAV9-cTnT	0.26087	0.355932	0.768654	0.830262	0.181601	0.14036	1
Trim59	Cycling	AAV9-AP-1_Dosage_2_vs_AAV9-cTnT	0.5	0.288136	2.19087	1.03289	0.181957	-0.340416	1
Brwd3	Cycling	AAV9-AP-1_Dosage_2_vs_AAV9-cTnT	0.217391	0.186441	0.681319	0.466472	0.182115	-0.0397698	1
Frg1	Cycling	AAV9-AP-1_Dosage_2_vs_AAV9-cTnT	0.195652	0.288136	0.592658	0.740407	0.182152	0.18033	1
Trio	Cycling	AAV9-AP-1_Dosage_2_vs_AAV9-cTnT	0.826087	0.745763	6.28575	4.74258	0.182179	-0.329255	1
Unk	Cycling	AAV9-AP-1_Dosage_2_vs_AAV9-cTnT	0.369565	0.271186	0.822572	0.711805	0.182221	-0.215367	1
Stk10	Cycling	AAV9-AP-1_Dosage_2_vs_AAV9-cTnT	0.565217	0.644068	2.2161	2.47257	0.18234	0.0790991	1
Nom1	Cycling	AAV9-AP-1_Dosage_2_vs_AAV9-cTnT	0.23913	0.169492	0.618708	0.37261	0.183134	-0.150912	1
Sik3	Cycling	AAV9-AP-1_Dosage_2_vs_AAV9-cTnT	0.630435	0.627119	4.22267	5.24762	0.183181	0.281148	1
Nemp1	Cycling	AAV9-AP-1_Dosage_2_vs_AAV9-cTnT	0.391304	0.237288	1.26709	0.612677	0.183322	-0.266252	1
Caap1	Cycling	AAV9-AP-1_Dosage_2_vs_AAV9-cTnT	0.23913	0.305085	0.606935	0.884009	0.183651	0.312492	1
Tspan12	Cycling	AAV9-AP-1_Dosage_2_vs_AAV9-cTnT	0.217391	0.0677966	0.674654	0.141042	0.183804	-0.265687	1
Cep57	Cycling	AAV9-AP-1_Dosage_2_vs_AAV9-cTnT	0.326087	0.288136	0.893731	0.839919	0.184018	-0.225049	1
Laptm5	Cycling	AAV9-AP-1_Dosage_2_vs_AAV9-cTnT	0.217391	0.355932	0.43803	1.46973	0.184098	0.197794	1
Sgpp1	Cycling	AAV9-AP-1_Dosage_2_vs_AAV9-cTnT	0.217391	0.305085	0.74046	0.885063	0.184186	0.216268	1
Stx18	Cycling	AAV9-AP-1_Dosage_2_vs_AAV9-cTnT	0.23913	0.338983	0.597762	0.968263	0.18422	0.28721	1
Dgcr8	Cycling	AAV9-AP-1_Dosage_2_vs_AAV9-cTnT	0.521739	0.389831	1.41519	1.08352	0.184373	-0.290812	1
Sltm	Cycling	AAV9-AP-1_Dosage_2_vs_AAV9-cTnT	0.543478	0.644068	2.2486	2.58322	0.184391	0.323901	1
Plekho2	Cycling	AAV9-AP-1_Dosage_2_vs_AAV9-cTnT	0.195652	0.322034	0.659085	1.09183	0.184401	0.220652	1
Arpp19	Cycling	AAV9-AP-1_Dosage_2_vs_AAV9-cTnT	0.173913	0.288136	0.481237	0.943161	0.18449	0.267218	1
Map2k5	Cycling	AAV9-AP-1_Dosage_2_vs_AAV9-cTnT	0.608696	0.745763	2.17956	3.57312	0.18456	0.332324	1
Pdlim1	Cycling	AAV9-AP-1_Dosage_2_vs_AAV9-cTnT	0.434783	0.440678	2.42894	1.97483	0.185002	-0.0645789	1
Ndufa10	Cycling	AAV9-AP-1_Dosage_2_vs_AAV9-cTnT	0.0869565	0.237288	0.135474	0.579213	0.18523	0.158509	1
Nav2	Cycling	AAV9-AP-1_Dosage_2_vs_AAV9-cTnT	0.869565	0.932203	31.0273	20.1024	0.185252	-0.186601	1
Myo7a	Cycling	AAV9-AP-1_Dosage_2_vs_AAV9-cTnT	0.130435	0.20339	0.365831	0.430265	0.185514	0.0462681	1
Sacm1l	Cycling	AAV9-AP-1_Dosage_2_vs_AAV9-cTnT	0.434783	0.338983	1.1048	0.941262	0.185625	-0.222587	1
Eftud2	Cycling	AAV9-AP-1_Dosage_2_vs_AAV9-cTnT	0.456522	0.288136	1.70891	0.794746	0.185986	-0.321573	1
Slc4a7	Cycling	AAV9-AP-1_Dosage_2_vs_AAV9-cTnT	0.565217	0.372881	2.50791	1.16296	0.186638	-0.359474	1
Dcun1d3	Cycling	AAV9-AP-1_Dosage_2_vs_AAV9-cTnT	0.173913	0.305085	0.292529	0.802289	0.186738	0.287021	1
Cdc42ep3	Cycling	AAV9-AP-1_Dosage_2_vs_AAV9-cTnT	0.173913	0.237288	0.320125	0.889364	0.187064	0.159958	1
Mgmt	Cycling	AAV9-AP-1_Dosage_2_vs_AAV9-cTnT	0.304348	0.254237	1.70165	1.08266	0.187099	-0.276672	1
Fam222b	Cycling	AAV9-AP-1_Dosage_2_vs_AAV9-cTnT	0.565217	0.338983	2.32972	1.1843	0.187295	-0.355831	1
Myo1f	Cycling	AAV9-AP-1_Dosage_2_vs_AAV9-cTnT	0.478261	0.59322	3.82681	6.4339	0.187476	0.430429	1
H2afz	Cycling	AAV9-AP-1_Dosage_2_vs_AAV9-cTnT	0.130435	0.254237	0.433082	0.652687	0.187753	0.0826107	1
Psmd1	Cycling	AAV9-AP-1_Dosage_2_vs_AAV9-cTnT	0.413043	0.220339	1.26488	0.559468	0.188078	-0.281176	1
Nap1l4	Cycling	AAV9-AP-1_Dosage_2_vs_AAV9-cTnT	0.521739	0.40678	1.63219	1.1001	0.188293	-0.213477	1
Fbxo22	Cycling	AAV9-AP-1_Dosage_2_vs_AAV9-cTnT	0.217391	0.0677966	0.401463	0.105765	0.188642	-0.154369	1
C430049B03Rik	Cycling	AAV9-AP-1_Dosage_2_vs_AAV9-cTnT	0.23913	0.101695	0.758415	0.192521	0.188907	-0.227815	1
Ttc17	Cycling	AAV9-AP-1_Dosage_2_vs_AAV9-cTnT	0.521739	0.40678	2.67852	1.67302	0.188917	-0.365975	1
Tm9sf2	Cycling	AAV9-AP-1_Dosage_2_vs_AAV9-cTnT	0.456522	0.440678	1.21848	1.09001	0.189584	-0.222154	1
Psma3	Cycling	AAV9-AP-1_Dosage_2_vs_AAV9-cTnT	0.26087	0.372881	0.680611	1.04521	0.189645	0.261668	1
Pole	Cycling	AAV9-AP-1_Dosage_2_vs_AAV9-cTnT	0.217391	0.389831	0.628747	1.76255	0.189908	0.305476	1
Dck	Cycling	AAV9-AP-1_Dosage_2_vs_AAV9-cTnT	0.195652	0.322034	0.635727	0.7384	0.190218	0.119422	1
Prdx1	Cycling	AAV9-AP-1_Dosage_2_vs_AAV9-cTnT	0.23913	0.152542	0.429824	0.349836	0.190469	-0.119117	1
Nrros	Cycling	AAV9-AP-1_Dosage_2_vs_AAV9-cTnT	0.543478	0.644068	4.9872	4.48322	0.19056	0.058449	1
Gm12216	Cycling	AAV9-AP-1_Dosage_2_vs_AAV9-cTnT	0.217391	0.305085	0.788626	1.38243	0.190625	0.160565	1
Dda1	Cycling	AAV9-AP-1_Dosage_2_vs_AAV9-cTnT	0.23913	0.0677966	0.362679	0.206215	0.190979	-0.114943	1
Ubxn4	Cycling	AAV9-AP-1_Dosage_2_vs_AAV9-cTnT	0.478261	0.457627	1.888	1.07912	0.191006	-0.236754	1
Slamf7	Cycling	AAV9-AP-1_Dosage_2_vs_AAV9-cTnT	0.0869565	0.20339	0.269194	1.26364	0.191207	0.122008	1
Pgap2	Cycling	AAV9-AP-1_Dosage_2_vs_AAV9-cTnT	0.23913	0.152542	0.545363	0.534946	0.191365	-0.0408709	1
Mtmr14	Cycling	AAV9-AP-1_Dosage_2_vs_AAV9-cTnT	0.26087	0.355932	0.898073	0.975641	0.191553	0.255146	1
Atp2a2	Cycling	AAV9-AP-1_Dosage_2_vs_AAV9-cTnT	0.391304	0.372881	2.01849	1.84006	0.191627	0.348078	1
Gtpbp8	Cycling	AAV9-AP-1_Dosage_2_vs_AAV9-cTnT	0.282609	0.135593	0.629548	0.221071	0.192072	-0.225501	1
P2ry12	Cycling	AAV9-AP-1_Dosage_2_vs_AAV9-cTnT	0.26087	0.186441	1.41846	1.03507	0.192317	-0.261663	1
Ect2	Cycling	AAV9-AP-1_Dosage_2_vs_AAV9-cTnT	0.717391	0.644068	4.82889	3.47333	0.19289	-0.290234	1
Rps6ka3	Cycling	AAV9-AP-1_Dosage_2_vs_AAV9-cTnT	0.717391	0.711864	5.20597	3.96823	0.193194	-0.18468	1
Arhgap21	Cycling	AAV9-AP-1_Dosage_2_vs_AAV9-cTnT	0.391304	0.525424	1.53931	2.07081	0.19335	0.209698	1
Ncor1	Cycling	AAV9-AP-1_Dosage_2_vs_AAV9-cTnT	0.717391	0.79661	4.63349	4.0428	0.194247	-0.113098	1
Ttc7b	Cycling	AAV9-AP-1_Dosage_2_vs_AAV9-cTnT	0.652174	0.59322	3.4562	2.42032	0.194873	-0.197238	1
Mnat1	Cycling	AAV9-AP-1_Dosage_2_vs_AAV9-cTnT	0.413043	0.474576	1.03067	1.53136	0.194897	0.333939	1
Pdcd4	Cycling	AAV9-AP-1_Dosage_2_vs_AAV9-cTnT	0.152174	0.237288	0.397545	0.588165	0.195397	0.183254	1
Wdhd1	Cycling	AAV9-AP-1_Dosage_2_vs_AAV9-cTnT	0.347826	0.322034	1.40178	1.38706	0.195845	-0.0967493	1
Ppp2r5a	Cycling	AAV9-AP-1_Dosage_2_vs_AAV9-cTnT	0.521739	0.542373	2.19938	1.64918	0.196081	0.0775609	1
Nova2	Cycling	AAV9-AP-1_Dosage_2_vs_AAV9-cTnT	0.217391	0.0847458	0.480453	0.194736	0.196472	-0.180558	1
Klhl7	Cycling	AAV9-AP-1_Dosage_2_vs_AAV9-cTnT	0.152174	0.254237	0.266318	0.75467	0.196692	0.178391	1
Taok3	Cycling	AAV9-AP-1_Dosage_2_vs_AAV9-cTnT	0.652174	0.694915	3.35759	5.1801	0.197105	0.102524	1
Apbb1ip	Cycling	AAV9-AP-1_Dosage_2_vs_AAV9-cTnT	0.434783	0.525424	3.43238	4.02354	0.197662	0.0414588	1
Rffl	Cycling	AAV9-AP-1_Dosage_2_vs_AAV9-cTnT	0.26087	0.101695	0.650746	0.409827	0.19778	-0.223786	1
Atxn2	Cycling	AAV9-AP-1_Dosage_2_vs_AAV9-cTnT	0.565217	0.644068	1.4835	2.01784	0.198166	0.271056	1
Ddx3x	Cycling	AAV9-AP-1_Dosage_2_vs_AAV9-cTnT	0.391304	0.305085	1.05111	0.649086	0.198423	-0.197782	1
Xpr1	Cycling	AAV9-AP-1_Dosage_2_vs_AAV9-cTnT	0.369565	0.508475	1.45782	1.92699	0.19843	0.297199	1
Ciita	Cycling	AAV9-AP-1_Dosage_2_vs_AAV9-cTnT	0.173913	0.322034	0.928964	2.80176	0.198612	0.36573	1
Rpp30	Cycling	AAV9-AP-1_Dosage_2_vs_AAV9-cTnT	0.23913	0.101695	0.613052	0.207208	0.198758	-0.182488	1
Cdk5rap2	Cycling	AAV9-AP-1_Dosage_2_vs_AAV9-cTnT	0.673913	0.559322	3.5791	2.68955	0.19891	-0.348577	1
Taok1	Cycling	AAV9-AP-1_Dosage_2_vs_AAV9-cTnT	0.695652	0.59322	2.56982	1.97789	0.199016	-0.279963	1
Senp6	Cycling	AAV9-AP-1_Dosage_2_vs_AAV9-cTnT	0.5	0.474576	1.5816	1.62817	0.19921	-0.257359	1
Ncstn	Cycling	AAV9-AP-1_Dosage_2_vs_AAV9-cTnT	0.152174	0.254237	0.280155	0.573392	0.199484	0.139298	1
Vps37c	Cycling	AAV9-AP-1_Dosage_2_vs_AAV9-cTnT	0.282609	0.101695	0.539863	0.172072	0.199485	-0.164759	1
Smc6	Cycling	AAV9-AP-1_Dosage_2_vs_AAV9-cTnT	0.652174	0.779661	2.88979	3.31083	0.199638	0.160523	1
Wars2	Cycling	AAV9-AP-1_Dosage_2_vs_AAV9-cTnT	0.282609	0.118644	0.673359	0.251902	0.199672	-0.193146	1
Nr3c1	Cycling	AAV9-AP-1_Dosage_2_vs_AAV9-cTnT	0.76087	0.932203	5.69918	7.17371	0.199939	0.298361	1
Abcc5	Cycling	AAV9-AP-1_Dosage_2_vs_AAV9-cTnT	0.391304	0.220339	1.30874	0.603141	0.199973	-0.22037	1
Stag1	Cycling	AAV9-AP-1_Dosage_2_vs_AAV9-cTnT	0.956522	1	13.6282	11.8918	0.200045	-0.116414	1
Sec63	Cycling	AAV9-AP-1_Dosage_2_vs_AAV9-cTnT	0.521739	0.389831	1.77272	1.22681	0.200461	-0.286984	1
Itga9	Cycling	AAV9-AP-1_Dosage_2_vs_AAV9-cTnT	0.521739	0.40678	3.65666	2.23608	0.200724	-0.281188	1
Leprot	Cycling	AAV9-AP-1_Dosage_2_vs_AAV9-cTnT	0.217391	0.101695	0.420092	0.294947	0.201192	-0.167485	1
Nomo1	Cycling	AAV9-AP-1_Dosage_2_vs_AAV9-cTnT	0.108696	0.237288	0.160443	0.493584	0.201866	0.145222	1
Cdan1	Cycling	AAV9-AP-1_Dosage_2_vs_AAV9-cTnT	0.108696	0.237288	0.159493	0.52776	0.201922	0.135955	1
Ywhaq	Cycling	AAV9-AP-1_Dosage_2_vs_AAV9-cTnT	0.326087	0.457627	1.26133	1.20662	0.202173	0.151316	1
Nfyb	Cycling	AAV9-AP-1_Dosage_2_vs_AAV9-cTnT	0.304348	0.118644	0.587998	0.192788	0.202339	-0.141372	1
Suz12	Cycling	AAV9-AP-1_Dosage_2_vs_AAV9-cTnT	0.652174	0.559322	2.27169	2.56778	0.202441	-0.0124253	1
Pou2f1	Cycling	AAV9-AP-1_Dosage_2_vs_AAV9-cTnT	0.695652	0.576271	2.6667	2.05388	0.202577	-0.27687	1
Pam	Cycling	AAV9-AP-1_Dosage_2_vs_AAV9-cTnT	0.347826	0.305085	1.15544	1.19121	0.202762	-0.105677	1
Zfp91	Cycling	AAV9-AP-1_Dosage_2_vs_AAV9-cTnT	0.543478	0.491525	2.27247	1.6022	0.202867	-0.0869514	1
Spaca6	Cycling	AAV9-AP-1_Dosage_2_vs_AAV9-cTnT	0.195652	0.305085	0.411851	0.858487	0.202976	0.271573	1
Cntrl	Cycling	AAV9-AP-1_Dosage_2_vs_AAV9-cTnT	0.652174	0.677966	4.34198	3.27325	0.203041	-0.0226339	1
Brd8	Cycling	AAV9-AP-1_Dosage_2_vs_AAV9-cTnT	0.630435	0.576271	3.34197	2.16653	0.203082	-0.283281	1
Pot1b	Cycling	AAV9-AP-1_Dosage_2_vs_AAV9-cTnT	0.478261	0.610169	1.67726	2.87737	0.203323	0.3481	1
Lncpint	Cycling	AAV9-AP-1_Dosage_2_vs_AAV9-cTnT	0.5	0.677966	3.76207	4.34779	0.20351	0.38962	1
Rprd2	Cycling	AAV9-AP-1_Dosage_2_vs_AAV9-cTnT	0.413043	0.338983	1.4689	1.00951	0.203716	-0.141427	1
Depdc1a	Cycling	AAV9-AP-1_Dosage_2_vs_AAV9-cTnT	0.5	0.305085	2.43373	1.28005	0.203804	-0.262114	1
Nudt5	Cycling	AAV9-AP-1_Dosage_2_vs_AAV9-cTnT	0.23913	0.169492	0.82727	0.414045	0.203857	-0.211049	1
Atxn10	Cycling	AAV9-AP-1_Dosage_2_vs_AAV9-cTnT	0.304348	0.389831	0.759245	1.02695	0.204033	0.160119	1
Pigu	Cycling	AAV9-AP-1_Dosage_2_vs_AAV9-cTnT	0.413043	0.389831	1.42399	1.22269	0.204457	-0.135209	1
Ptdss1	Cycling	AAV9-AP-1_Dosage_2_vs_AAV9-cTnT	0.108696	0.20339	0.12372	0.443895	0.204553	0.149681	1
Zfp260	Cycling	AAV9-AP-1_Dosage_2_vs_AAV9-cTnT	0.152174	0.220339	0.303095	0.472725	0.204602	0.178585	1
Calcrl	Cycling	AAV9-AP-1_Dosage_2_vs_AAV9-cTnT	0.217391	0.338983	0.946839	1.43919	0.204998	0.314228	1
Mdn1	Cycling	AAV9-AP-1_Dosage_2_vs_AAV9-cTnT	0.304348	0.288136	1.26588	0.712294	0.205155	-0.0704629	1
Uggt1	Cycling	AAV9-AP-1_Dosage_2_vs_AAV9-cTnT	0.456522	0.288136	1.32575	0.969943	0.205321	-0.155569	1
Tsix	Cycling	AAV9-AP-1_Dosage_2_vs_AAV9-cTnT	0.586957	0.644068	2.32277	2.4668	0.205481	0.166758	1
Cep170	Cycling	AAV9-AP-1_Dosage_2_vs_AAV9-cTnT	0.565217	0.627119	2.96693	2.68384	0.205655	-0.092446	1
Pex13	Cycling	AAV9-AP-1_Dosage_2_vs_AAV9-cTnT	0.26087	0.186441	0.397632	0.479657	0.205895	-0.037909	1
Sec24d	Cycling	AAV9-AP-1_Dosage_2_vs_AAV9-cTnT	0.217391	0.118644	0.481728	0.240191	0.206105	-0.0711497	1
Nek3	Cycling	AAV9-AP-1_Dosage_2_vs_AAV9-cTnT	0.23913	0.118644	0.865749	0.862097	0.206555	-0.0617903	1
Parp9	Cycling	AAV9-AP-1_Dosage_2_vs_AAV9-cTnT	0.23913	0.271186	0.822123	1.14824	0.20656	0.137635	1
Manba	Cycling	AAV9-AP-1_Dosage_2_vs_AAV9-cTnT	0.456522	0.474576	1.35196	1.69454	0.206753	0.0812383	1
Mdc1	Cycling	AAV9-AP-1_Dosage_2_vs_AAV9-cTnT	0.195652	0.288136	0.444256	0.73981	0.207028	0.173253	1
Top1	Cycling	AAV9-AP-1_Dosage_2_vs_AAV9-cTnT	0.630435	0.440678	2.57675	1.31839	0.207236	-0.360733	1
Tnks2	Cycling	AAV9-AP-1_Dosage_2_vs_AAV9-cTnT	0.608696	0.610169	1.89563	2.6624	0.207293	-0.0259233	1
Tmed2	Cycling	AAV9-AP-1_Dosage_2_vs_AAV9-cTnT	0.108696	0.237288	0.211695	0.501848	0.207497	0.178887	1
Tbc1d8b	Cycling	AAV9-AP-1_Dosage_2_vs_AAV9-cTnT	0.0869565	0.20339	0.396897	0.415386	0.207741	0.0671732	1
Fbxo11	Cycling	AAV9-AP-1_Dosage_2_vs_AAV9-cTnT	0.76087	0.627119	4.85545	3.20424	0.20793	-0.396592	1
Tex2	Cycling	AAV9-AP-1_Dosage_2_vs_AAV9-cTnT	0.26087	0.40678	0.576828	1.07504	0.20818	0.217951	1
Cuedc1	Cycling	AAV9-AP-1_Dosage_2_vs_AAV9-cTnT	0.217391	0.254237	0.57984	0.482146	0.208208	0.0300468	1
Nup210	Cycling	AAV9-AP-1_Dosage_2_vs_AAV9-cTnT	0.108696	0.271186	0.541378	1.30766	0.208344	0.121373	1
Hsp90aa1	Cycling	AAV9-AP-1_Dosage_2_vs_AAV9-cTnT	0.326087	0.237288	0.812551	0.469099	0.208392	-0.210212	1
Cep57l1	Cycling	AAV9-AP-1_Dosage_2_vs_AAV9-cTnT	0.608696	0.440678	2.41796	1.67474	0.208688	-0.267288	1
Med12	Cycling	AAV9-AP-1_Dosage_2_vs_AAV9-cTnT	0.130435	0.20339	0.328105	0.451666	0.208836	0.180605	1
Rac1	Cycling	AAV9-AP-1_Dosage_2_vs_AAV9-cTnT	0.434783	0.491525	1.72243	1.34549	0.208945	-0.101531	1
Rb1	Cycling	AAV9-AP-1_Dosage_2_vs_AAV9-cTnT	0.847826	0.762712	5.88362	4.17614	0.209228	-0.304342	1
Dcaf17	Cycling	AAV9-AP-1_Dosage_2_vs_AAV9-cTnT	0.282609	0.20339	0.95685	0.672762	0.209712	-0.224922	1
Trappc10	Cycling	AAV9-AP-1_Dosage_2_vs_AAV9-cTnT	0.347826	0.491525	1.06368	1.26601	0.209999	0.150058	1
Trmt13	Cycling	AAV9-AP-1_Dosage_2_vs_AAV9-cTnT	0.217391	0.305085	0.504962	0.593227	0.210225	0.192341	1
Bcor	Cycling	AAV9-AP-1_Dosage_2_vs_AAV9-cTnT	0.369565	0.508475	2.10106	1.70901	0.210352	-0.0569918	1
Tmem19	Cycling	AAV9-AP-1_Dosage_2_vs_AAV9-cTnT	0.0869565	0.237288	0.18467	0.677306	0.210553	0.0617585	1
Ssx2ip	Cycling	AAV9-AP-1_Dosage_2_vs_AAV9-cTnT	0.130435	0.254237	0.297425	0.665556	0.210556	0.205916	1
Foxo1	Cycling	AAV9-AP-1_Dosage_2_vs_AAV9-cTnT	0.478261	0.423729	2.89088	1.52301	0.211185	-0.27429	1
Stat4	Cycling	AAV9-AP-1_Dosage_2_vs_AAV9-cTnT	0.108696	0.220339	0.338073	1.1474	0.211213	0.22535	1
Neil3	Cycling	AAV9-AP-1_Dosage_2_vs_AAV9-cTnT	0.782609	0.830508	7.18841	5.71269	0.211228	-0.108978	1
Ermard	Cycling	AAV9-AP-1_Dosage_2_vs_AAV9-cTnT	0.217391	0.152542	0.276666	0.873949	0.211288	0.0612591	1
Limch1	Cycling	AAV9-AP-1_Dosage_2_vs_AAV9-cTnT	0.326087	0.20339	2.21529	0.781392	0.211325	-0.306337	1
Uchl5	Cycling	AAV9-AP-1_Dosage_2_vs_AAV9-cTnT	0.347826	0.220339	0.97104	0.495422	0.211361	-0.242125	1
Rcc1	Cycling	AAV9-AP-1_Dosage_2_vs_AAV9-cTnT	0.282609	0.20339	1.13855	0.425359	0.211453	-0.240717	1
Focad	Cycling	AAV9-AP-1_Dosage_2_vs_AAV9-cTnT	0.130435	0.20339	0.442801	0.43908	0.211728	0.0717079	1
Cdca2	Cycling	AAV9-AP-1_Dosage_2_vs_AAV9-cTnT	0.543478	0.627119	3.16661	3.16816	0.212218	0.0790601	1
Gm27017	Cycling	AAV9-AP-1_Dosage_2_vs_AAV9-cTnT	0.217391	0.118644	0.444347	0.30976	0.212257	-0.0937389	1
Ctcf	Cycling	AAV9-AP-1_Dosage_2_vs_AAV9-cTnT	0.608696	0.542373	2.52766	1.83666	0.212452	-0.298341	1
Spata5	Cycling	AAV9-AP-1_Dosage_2_vs_AAV9-cTnT	0.630435	0.474576	3.14414	2.57981	0.212604	-0.30757	1
Rbm4b	Cycling	AAV9-AP-1_Dosage_2_vs_AAV9-cTnT	0.217391	0.118644	0.465807	0.248264	0.212626	-0.15344	1
Sfswap	Cycling	AAV9-AP-1_Dosage_2_vs_AAV9-cTnT	0.565217	0.59322	2.37454	2.26574	0.212671	0.133448	1
Rps6kb1	Cycling	AAV9-AP-1_Dosage_2_vs_AAV9-cTnT	0.608696	0.508475	1.91679	1.39462	0.212804	-0.30372	1
Lmbrd2	Cycling	AAV9-AP-1_Dosage_2_vs_AAV9-cTnT	0.26087	0.220339	0.846414	0.373678	0.213309	-0.0732937	1
Clptm1	Cycling	AAV9-AP-1_Dosage_2_vs_AAV9-cTnT	0.217391	0.118644	0.448712	0.377492	0.213487	-0.0773756	1
Tnrc6b	Cycling	AAV9-AP-1_Dosage_2_vs_AAV9-cTnT	0.826087	0.677966	4.15879	4.27304	0.213596	-0.040181	1
Tbl1x	Cycling	AAV9-AP-1_Dosage_2_vs_AAV9-cTnT	0.478261	0.525424	1.88678	2.77981	0.213681	0.187154	1
Gab3	Cycling	AAV9-AP-1_Dosage_2_vs_AAV9-cTnT	0.23913	0.372881	0.778706	1.57294	0.21371	0.325591	1
Me2	Cycling	AAV9-AP-1_Dosage_2_vs_AAV9-cTnT	0.304348	0.322034	0.887642	1.75217	0.21371	-0.0764377	1
Ube3b	Cycling	AAV9-AP-1_Dosage_2_vs_AAV9-cTnT	0.326087	0.220339	0.633008	0.480163	0.213985	-0.197223	1
Ergic2	Cycling	AAV9-AP-1_Dosage_2_vs_AAV9-cTnT	0.369565	0.305085	1.10591	0.764978	0.214483	-0.272944	1
Agap3	Cycling	AAV9-AP-1_Dosage_2_vs_AAV9-cTnT	0.304348	0.559322	0.989361	1.5794	0.214718	0.145866	1
Map3k1	Cycling	AAV9-AP-1_Dosage_2_vs_AAV9-cTnT	0.608696	0.423729	1.96147	1.52034	0.214823	-0.30355	1
Tjp1	Cycling	AAV9-AP-1_Dosage_2_vs_AAV9-cTnT	0.282609	0.271186	1.11434	1.59118	0.215164	0.133082	1
Fam234a	Cycling	AAV9-AP-1_Dosage_2_vs_AAV9-cTnT	0.304348	0.118644	1.15668	0.247564	0.215318	-0.220982	1
Atrx	Cycling	AAV9-AP-1_Dosage_2_vs_AAV9-cTnT	0.847826	0.881356	4.58364	6.30771	0.215738	0.274723	1
Zcchc2	Cycling	AAV9-AP-1_Dosage_2_vs_AAV9-cTnT	0.326087	0.237288	0.978603	0.508837	0.215826	-0.175734	1
Ccdc82	Cycling	AAV9-AP-1_Dosage_2_vs_AAV9-cTnT	0.434783	0.559322	1.59023	2.26877	0.215835	0.298578	1
Stx6	Cycling	AAV9-AP-1_Dosage_2_vs_AAV9-cTnT	0.23913	0.355932	0.98633	0.901184	0.215945	0.0137136	1
Fam49a	Cycling	AAV9-AP-1_Dosage_2_vs_AAV9-cTnT	0.304348	0.457627	0.769035	1.43567	0.216232	0.249305	1
Tcf12	Cycling	AAV9-AP-1_Dosage_2_vs_AAV9-cTnT	0.978261	0.864407	9.28465	7.21697	0.216361	-0.170722	1
Ywhae	Cycling	AAV9-AP-1_Dosage_2_vs_AAV9-cTnT	0.543478	0.491525	1.81279	1.79885	0.216968	-0.257157	1
Kat7	Cycling	AAV9-AP-1_Dosage_2_vs_AAV9-cTnT	0.282609	0.355932	0.865448	0.765956	0.21707	0.00788457	1
Mapk8	Cycling	AAV9-AP-1_Dosage_2_vs_AAV9-cTnT	0.26087	0.237288	0.789463	0.614233	0.217314	-0.139482	1
Trim56	Cycling	AAV9-AP-1_Dosage_2_vs_AAV9-cTnT	0.130435	0.237288	0.332662	0.776814	0.217386	0.276352	1
Ptpn22	Cycling	AAV9-AP-1_Dosage_2_vs_AAV9-cTnT	0.304348	0.355932	1.59934	1.51611	0.217499	-0.12378	1
Hdac7	Cycling	AAV9-AP-1_Dosage_2_vs_AAV9-cTnT	0.152174	0.254237	0.675189	0.790096	0.217789	0.0697127	1
Nav3	Cycling	AAV9-AP-1_Dosage_2_vs_AAV9-cTnT	0.282609	0.220339	3.52227	1.84423	0.217833	-0.271086	1
Drg1	Cycling	AAV9-AP-1_Dosage_2_vs_AAV9-cTnT	0.456522	0.288136	1.30924	0.755162	0.21799	-0.233126	1
Actr3	Cycling	AAV9-AP-1_Dosage_2_vs_AAV9-cTnT	0.673913	0.694915	3.80537	3.58532	0.218172	-0.138679	1
Tle4	Cycling	AAV9-AP-1_Dosage_2_vs_AAV9-cTnT	0.608696	0.711864	2.33619	3.94849	0.218894	0.356472	1
Fgfr1op2	Cycling	AAV9-AP-1_Dosage_2_vs_AAV9-cTnT	0.391304	0.457627	1.16288	1.44677	0.219068	0.0885651	1
Tsen15	Cycling	AAV9-AP-1_Dosage_2_vs_AAV9-cTnT	0.26087	0.118644	0.579575	0.385545	0.219414	-0.115987	1
Copg2	Cycling	AAV9-AP-1_Dosage_2_vs_AAV9-cTnT	0.5	0.457627	1.67114	1.61429	0.219467	-0.246631	1
Nfxl1	Cycling	AAV9-AP-1_Dosage_2_vs_AAV9-cTnT	0.326087	0.338983	1.06426	0.783087	0.219538	0.0281494	1
Gfod1	Cycling	AAV9-AP-1_Dosage_2_vs_AAV9-cTnT	0.369565	0.271186	3.25863	1.09847	0.219582	-0.302787	1
Slc39a11	Cycling	AAV9-AP-1_Dosage_2_vs_AAV9-cTnT	0.369565	0.220339	1.38358	0.548621	0.2198	-0.297527	1
Anapc5	Cycling	AAV9-AP-1_Dosage_2_vs_AAV9-cTnT	0.521739	0.423729	1.52936	1.49551	0.219956	-0.190431	1
Tfeb	Cycling	AAV9-AP-1_Dosage_2_vs_AAV9-cTnT	0.26087	0.220339	0.630963	0.862604	0.2203	-0.0039879	1
Phlpp1	Cycling	AAV9-AP-1_Dosage_2_vs_AAV9-cTnT	0.543478	0.677966	3.71022	4.6818	0.220395	0.0979457	1
Msl3	Cycling	AAV9-AP-1_Dosage_2_vs_AAV9-cTnT	0.108696	0.20339	0.103058	0.463985	0.220764	0.13678	1
Dop1b	Cycling	AAV9-AP-1_Dosage_2_vs_AAV9-cTnT	0.26087	0.220339	0.469712	0.802615	0.221059	0.0214287	1
Gm35154	Cycling	AAV9-AP-1_Dosage_2_vs_AAV9-cTnT	0.26087	0.288136	1.63227	1.02608	0.221181	-0.0625465	1
Tead4	Cycling	AAV9-AP-1_Dosage_2_vs_AAV9-cTnT	0.217391	0.0847458	0.55398	0.388867	0.222629	-0.192977	1
Zswim6	Cycling	AAV9-AP-1_Dosage_2_vs_AAV9-cTnT	0.891304	0.779661	10.971	6.77496	0.223471	-0.345174	1
Mrpl48	Cycling	AAV9-AP-1_Dosage_2_vs_AAV9-cTnT	0.23913	0.0847458	0.721083	0.154152	0.223877	-0.189678	1
Chd7	Cycling	AAV9-AP-1_Dosage_2_vs_AAV9-cTnT	0.652174	0.525424	3.81758	2.5207	0.223946	-0.354255	1
Fanca	Cycling	AAV9-AP-1_Dosage_2_vs_AAV9-cTnT	0.217391	0.423729	0.474962	1.50537	0.224068	0.157047	1
Insr	Cycling	AAV9-AP-1_Dosage_2_vs_AAV9-cTnT	0.456522	0.525424	2.75818	1.92399	0.22418	0.187166	1
Hmgb1	Cycling	AAV9-AP-1_Dosage_2_vs_AAV9-cTnT	0.478261	0.322034	1.46525	1.0864	0.224406	-0.219753	1
Smap1	Cycling	AAV9-AP-1_Dosage_2_vs_AAV9-cTnT	0.413043	0.389831	1.15884	1.04147	0.224518	0.0816461	1
Dpysl2	Cycling	AAV9-AP-1_Dosage_2_vs_AAV9-cTnT	0.521739	0.508475	2.14686	1.78625	0.225443	-0.299269	1
Mob1b	Cycling	AAV9-AP-1_Dosage_2_vs_AAV9-cTnT	0.23913	0.305085	0.386825	0.505329	0.225794	0.149835	1
Tbca	Cycling	AAV9-AP-1_Dosage_2_vs_AAV9-cTnT	0.130435	0.254237	0.286213	0.671966	0.22602	0.0783915	1
Rnf169	Cycling	AAV9-AP-1_Dosage_2_vs_AAV9-cTnT	0.673913	0.847458	5.04769	6.90524	0.226021	0.393793	1
Larp1	Cycling	AAV9-AP-1_Dosage_2_vs_AAV9-cTnT	0.630435	0.423729	2.62927	1.12563	0.226044	-0.343336	1
Mbtd1	Cycling	AAV9-AP-1_Dosage_2_vs_AAV9-cTnT	0.369565	0.491525	1.29543	2.17246	0.226121	0.351217	1
Coro1c	Cycling	AAV9-AP-1_Dosage_2_vs_AAV9-cTnT	0.565217	0.440678	2.04738	1.45085	0.226242	-0.293711	1
Emc3	Cycling	AAV9-AP-1_Dosage_2_vs_AAV9-cTnT	0.326087	0.101695	0.992699	0.318845	0.226574	-0.219877	1
Morrbid	Cycling	AAV9-AP-1_Dosage_2_vs_AAV9-cTnT	0.369565	0.305085	1.68754	1.79997	0.226776	-0.232844	1
Tmcc3	Cycling	AAV9-AP-1_Dosage_2_vs_AAV9-cTnT	0.5	0.542373	4.78695	3.56535	0.227133	-0.124684	1
Mafg	Cycling	AAV9-AP-1_Dosage_2_vs_AAV9-cTnT	0.217391	0.254237	0.78724	0.444246	0.227523	-0.0167628	1
Pign	Cycling	AAV9-AP-1_Dosage_2_vs_AAV9-cTnT	0.586957	0.474576	2.12438	1.4868	0.227623	-0.286364	1
Arhgap15	Cycling	AAV9-AP-1_Dosage_2_vs_AAV9-cTnT	0.608696	0.711864	15.4003	32.7188	0.227687	0.449001	1
Pitpnc1	Cycling	AAV9-AP-1_Dosage_2_vs_AAV9-cTnT	0.891304	0.677966	9.78823	8.61119	0.227754	-0.391647	1
Vav3	Cycling	AAV9-AP-1_Dosage_2_vs_AAV9-cTnT	0.826087	0.864407	12.0155	11.6469	0.227781	-0.154652	1
Nek2	Cycling	AAV9-AP-1_Dosage_2_vs_AAV9-cTnT	0.195652	0.20339	0.516046	0.506044	0.228741	0.188695	1
Cog4	Cycling	AAV9-AP-1_Dosage_2_vs_AAV9-cTnT	0.5	0.389831	1.18288	1.21376	0.228754	-0.146461	1
Ppp2r3a	Cycling	AAV9-AP-1_Dosage_2_vs_AAV9-cTnT	0.23913	0.305085	0.980736	1.36452	0.228757	0.214019	1
Usp6nl	Cycling	AAV9-AP-1_Dosage_2_vs_AAV9-cTnT	0.456522	0.254237	1.27824	0.842983	0.228813	-0.233928	1
Naa50	Cycling	AAV9-AP-1_Dosage_2_vs_AAV9-cTnT	0.413043	0.288136	1.53864	0.575753	0.228822	-0.244421	1
Etv6	Cycling	AAV9-AP-1_Dosage_2_vs_AAV9-cTnT	0.978261	0.949153	19.331	18.0262	0.229804	0.0641512	1
Hdac9	Cycling	AAV9-AP-1_Dosage_2_vs_AAV9-cTnT	0.717391	0.79661	9.44888	15.7539	0.22984	0.387247	1
Ralgps1	Cycling	AAV9-AP-1_Dosage_2_vs_AAV9-cTnT	0.391304	0.288136	1.06571	1.26009	0.230214	0.0418489	1
Gm37240	Cycling	AAV9-AP-1_Dosage_2_vs_AAV9-cTnT	0.5	0.440678	1.68681	1.18129	0.230946	-0.294905	1
Lilrb4a	Cycling	AAV9-AP-1_Dosage_2_vs_AAV9-cTnT	0.369565	0.389831	2.15861	1.56006	0.231262	-0.06412	1
Nfatc3	Cycling	AAV9-AP-1_Dosage_2_vs_AAV9-cTnT	0.521739	0.474576	2.28919	2.1149	0.231415	-0.31922	1
Strn3	Cycling	AAV9-AP-1_Dosage_2_vs_AAV9-cTnT	0.717391	0.864407	3.73447	4.51371	0.23149	0.333936	1
Tlk1	Cycling	AAV9-AP-1_Dosage_2_vs_AAV9-cTnT	0.673913	0.59322	2.74357	2.07332	0.231636	-0.25116	1
Asah1	Cycling	AAV9-AP-1_Dosage_2_vs_AAV9-cTnT	0.347826	0.457627	1.10581	1.26246	0.23231	0.0511618	1
Fam160b1	Cycling	AAV9-AP-1_Dosage_2_vs_AAV9-cTnT	0.217391	0.169492	0.810598	0.504512	0.232686	-0.163594	1
Snap23	Cycling	AAV9-AP-1_Dosage_2_vs_AAV9-cTnT	0.26087	0.338983	0.776634	1.12266	0.23284	0.231539	1
Dusp3	Cycling	AAV9-AP-1_Dosage_2_vs_AAV9-cTnT	0.521739	0.305085	1.66411	1.0498	0.232913	-0.256083	1
Msn	Cycling	AAV9-AP-1_Dosage_2_vs_AAV9-cTnT	0.673913	0.711864	3.90664	2.7118	0.23306	-0.00754801	1
Trappc13	Cycling	AAV9-AP-1_Dosage_2_vs_AAV9-cTnT	0.217391	0.271186	0.658428	0.540695	0.233354	0.0751104	1
Serbp1	Cycling	AAV9-AP-1_Dosage_2_vs_AAV9-cTnT	0.5	0.40678	1.47722	1.14192	0.234004	-0.260813	1
Spdl1	Cycling	AAV9-AP-1_Dosage_2_vs_AAV9-cTnT	0.152174	0.237288	0.391649	0.448909	0.23434	0.158171	1
Cep290	Cycling	AAV9-AP-1_Dosage_2_vs_AAV9-cTnT	0.173913	0.254237	0.360127	0.60418	0.23449	0.187887	1
Nsd2	Cycling	AAV9-AP-1_Dosage_2_vs_AAV9-cTnT	0.869565	0.830508	8.17242	8.82961	0.234501	-0.289983	1
Chd9	Cycling	AAV9-AP-1_Dosage_2_vs_AAV9-cTnT	0.847826	0.711864	5.33499	5.04362	0.235097	-0.287926	1
Dctn2	Cycling	AAV9-AP-1_Dosage_2_vs_AAV9-cTnT	0.130435	0.20339	0.286268	0.433117	0.235444	0.151096	1
St13	Cycling	AAV9-AP-1_Dosage_2_vs_AAV9-cTnT	0.282609	0.220339	0.66857	0.625258	0.236177	-0.122464	1
Med15	Cycling	AAV9-AP-1_Dosage_2_vs_AAV9-cTnT	0.5	0.644068	1.40876	2.03656	0.2369	0.299395	1
Ephb4	Cycling	AAV9-AP-1_Dosage_2_vs_AAV9-cTnT	0.26087	0.118644	0.803868	0.375719	0.237088	-0.214259	1
Sla	Cycling	AAV9-AP-1_Dosage_2_vs_AAV9-cTnT	0.304348	0.372881	1.35947	1.44158	0.237251	0.0684555	1
Cdca8	Cycling	AAV9-AP-1_Dosage_2_vs_AAV9-cTnT	0.608696	0.457627	2.25311	1.86729	0.237568	-0.200008	1
BC028528	Cycling	AAV9-AP-1_Dosage_2_vs_AAV9-cTnT	0.0869565	0.220339	0.218572	0.404008	0.237644	0.103667	1
Nt5c3	Cycling	AAV9-AP-1_Dosage_2_vs_AAV9-cTnT	0.26087	0.169492	0.435313	0.387712	0.237694	-0.184391	1
Tns1	Cycling	AAV9-AP-1_Dosage_2_vs_AAV9-cTnT	0.413043	0.508475	1.83819	2.70597	0.238258	0.354951	1
Rps24	Cycling	AAV9-AP-1_Dosage_2_vs_AAV9-cTnT	0.195652	0.220339	0.722122	0.393397	0.238564	0.0325871	1
Tsc22d3	Cycling	AAV9-AP-1_Dosage_2_vs_AAV9-cTnT	0.434783	0.305085	1.87429	1.26658	0.239261	-0.256121	1
Usp24	Cycling	AAV9-AP-1_Dosage_2_vs_AAV9-cTnT	0.586957	0.525424	2.68697	1.63063	0.239424	-0.25366	1
Zfp638	Cycling	AAV9-AP-1_Dosage_2_vs_AAV9-cTnT	0.804348	0.779661	4.98573	3.2371	0.239703	-0.17989	1
Cct3	Cycling	AAV9-AP-1_Dosage_2_vs_AAV9-cTnT	0.282609	0.152542	0.726774	0.336495	0.239875	-0.177411	1
Adss	Cycling	AAV9-AP-1_Dosage_2_vs_AAV9-cTnT	0.347826	0.152542	0.790724	0.381544	0.240196	-0.246882	1
Lrmda	Cycling	AAV9-AP-1_Dosage_2_vs_AAV9-cTnT	0.891304	0.864407	17.032	18.9171	0.240501	0.323247	1
Pcnx	Cycling	AAV9-AP-1_Dosage_2_vs_AAV9-cTnT	0.456522	0.20339	1.32687	0.740893	0.240567	-0.238772	1
Ets2	Cycling	AAV9-AP-1_Dosage_2_vs_AAV9-cTnT	0.26087	0.20339	1.16979	0.580461	0.240711	-0.238142	1
Foxn3	Cycling	AAV9-AP-1_Dosage_2_vs_AAV9-cTnT	0.869565	0.864407	9.28599	10.0422	0.240747	0.188739	1
Tent5a	Cycling	AAV9-AP-1_Dosage_2_vs_AAV9-cTnT	0.282609	0.20339	0.633911	0.829303	0.240924	0.0171804	1
Mbd1	Cycling	AAV9-AP-1_Dosage_2_vs_AAV9-cTnT	0.304348	0.169492	0.619845	0.397826	0.241049	-0.175149	1
Dcaf7	Cycling	AAV9-AP-1_Dosage_2_vs_AAV9-cTnT	0.282609	0.20339	0.621873	0.675163	0.241299	-0.0332042	1
Crk	Cycling	AAV9-AP-1_Dosage_2_vs_AAV9-cTnT	0.5	0.542373	1.4685	2.19821	0.24147	0.0558225	1
Psmc1	Cycling	AAV9-AP-1_Dosage_2_vs_AAV9-cTnT	0.23913	0.0847458	0.579171	0.193718	0.241486	-0.153313	1
Srsf10	Cycling	AAV9-AP-1_Dosage_2_vs_AAV9-cTnT	0.543478	0.40678	1.70002	1.26113	0.241541	-0.32181	1
Mprip	Cycling	AAV9-AP-1_Dosage_2_vs_AAV9-cTnT	0.586957	0.762712	2.89591	4.98372	0.241678	0.403415	1
Hnrnpd	Cycling	AAV9-AP-1_Dosage_2_vs_AAV9-cTnT	0.543478	0.694915	1.67407	2.34831	0.242166	0.174146	1
2002-03-01	Cycling	AAV9-AP-1_Dosage_2_vs_AAV9-cTnT	0.195652	0.288136	0.419127	0.937447	0.242333	0.214021	1
Man1a2	Cycling	AAV9-AP-1_Dosage_2_vs_AAV9-cTnT	0.608696	0.423729	2.43805	1.59461	0.2424	-0.322399	1
Yes1	Cycling	AAV9-AP-1_Dosage_2_vs_AAV9-cTnT	0.217391	0.288136	0.937313	1.18193	0.242703	0.0487629	1
Oxr1	Cycling	AAV9-AP-1_Dosage_2_vs_AAV9-cTnT	0.73913	0.576271	5.14257	5.02878	0.243157	-0.220304	1
Arfgap3	Cycling	AAV9-AP-1_Dosage_2_vs_AAV9-cTnT	0.23913	0.135593	0.347154	0.203767	0.24318	-0.16189	1
Fam78b	Cycling	AAV9-AP-1_Dosage_2_vs_AAV9-cTnT	0.26087	0.101695	2.16551	0.504702	0.243247	-0.363513	1
Gstcd	Cycling	AAV9-AP-1_Dosage_2_vs_AAV9-cTnT	0.434783	0.338983	1.26207	1.11231	0.243482	-0.264696	1
Prrc2b	Cycling	AAV9-AP-1_Dosage_2_vs_AAV9-cTnT	0.434783	0.59322	1.32531	1.99927	0.244976	0.217594	1
Hltf	Cycling	AAV9-AP-1_Dosage_2_vs_AAV9-cTnT	0.347826	0.525424	0.946416	1.46015	0.245001	0.268432	1
Prkacb	Cycling	AAV9-AP-1_Dosage_2_vs_AAV9-cTnT	0.369565	0.271186	1.10369	1.11483	0.245207	-0.228386	1
Cep350	Cycling	AAV9-AP-1_Dosage_2_vs_AAV9-cTnT	0.673913	0.79661	3.02066	4.02266	0.24527	0.283284	1
Epc1	Cycling	AAV9-AP-1_Dosage_2_vs_AAV9-cTnT	0.717391	0.627119	2.80248	3.13805	0.245793	-0.0747175	1
Ube2q2	Cycling	AAV9-AP-1_Dosage_2_vs_AAV9-cTnT	0.326087	0.372881	0.969471	0.921332	0.245855	0.242396	1
Rfx3	Cycling	AAV9-AP-1_Dosage_2_vs_AAV9-cTnT	0.521739	0.491525	1.82379	2.28603	0.246086	-0.267673	1
Xpnpep3	Cycling	AAV9-AP-1_Dosage_2_vs_AAV9-cTnT	0.173913	0.322034	0.457976	0.777943	0.246321	0.220927	1
Lrrk1	Cycling	AAV9-AP-1_Dosage_2_vs_AAV9-cTnT	0.673913	0.661017	2.51622	3.37621	0.246384	0.154614	1
Anapc2	Cycling	AAV9-AP-1_Dosage_2_vs_AAV9-cTnT	0.23913	0.152542	0.43205	0.287998	0.246494	-0.142088	1
Sav1	Cycling	AAV9-AP-1_Dosage_2_vs_AAV9-cTnT	0.217391	0.372881	0.469268	0.933435	0.246549	0.257479	1
Galnt11	Cycling	AAV9-AP-1_Dosage_2_vs_AAV9-cTnT	0.282609	0.40678	0.634293	0.829274	0.24711	0.136371	1
Hmg20a	Cycling	AAV9-AP-1_Dosage_2_vs_AAV9-cTnT	0.5	0.491525	1.09117	1.65934	0.247139	0.00116254	1
Socs5	Cycling	AAV9-AP-1_Dosage_2_vs_AAV9-cTnT	0.195652	0.271186	0.665513	0.614379	0.24728	0.0603889	1
Jcad	Cycling	AAV9-AP-1_Dosage_2_vs_AAV9-cTnT	0.282609	0.152542	1.30449	0.925587	0.247485	-0.301067	1
Kansl2	Cycling	AAV9-AP-1_Dosage_2_vs_AAV9-cTnT	0.195652	0.288136	0.41239	0.573286	0.247807	0.0893206	1
Gtf3c1	Cycling	AAV9-AP-1_Dosage_2_vs_AAV9-cTnT	0.26087	0.254237	0.658671	0.409145	0.248146	-0.0248346	1
Usp45	Cycling	AAV9-AP-1_Dosage_2_vs_AAV9-cTnT	0.217391	0.322034	0.478835	0.859441	0.248435	0.232581	1
Poldip3	Cycling	AAV9-AP-1_Dosage_2_vs_AAV9-cTnT	0.195652	0.288136	0.51544	0.678622	0.248707	0.151108	1
Klhl6	Cycling	AAV9-AP-1_Dosage_2_vs_AAV9-cTnT	0.26087	0.423729	0.890957	1.42057	0.249465	0.190401	1
Immp2l	Cycling	AAV9-AP-1_Dosage_2_vs_AAV9-cTnT	0.413043	0.627119	4.22713	7.47506	0.249982	0.465449	1
Kif15	Cycling	AAV9-AP-1_Dosage_2_vs_AAV9-cTnT	0.76087	0.779661	4.99586	5.02566	0.250117	-0.229817	1
Camkk2	Cycling	AAV9-AP-1_Dosage_2_vs_AAV9-cTnT	0.456522	0.322034	1.35024	0.884746	0.250278	-0.210407	1
Usp7	Cycling	AAV9-AP-1_Dosage_2_vs_AAV9-cTnT	0.347826	0.440678	1.03265	1.206	0.251007	0.19664	1
Selenop	Cycling	AAV9-AP-1_Dosage_2_vs_AAV9-cTnT	0.217391	0.220339	0.386324	0.667203	0.251817	0.275878	1
Smyd4	Cycling	AAV9-AP-1_Dosage_2_vs_AAV9-cTnT	0.369565	0.254237	1.02462	0.46401	0.251898	-0.226517	1
Gabpb1	Cycling	AAV9-AP-1_Dosage_2_vs_AAV9-cTnT	0.326087	0.305085	1.17455	0.569127	0.253081	-0.00929816	1
Trf	Cycling	AAV9-AP-1_Dosage_2_vs_AAV9-cTnT	0.152174	0.288136	0.402296	0.994963	0.253087	0.18661	1
Rb1cc1	Cycling	AAV9-AP-1_Dosage_2_vs_AAV9-cTnT	0.434783	0.389831	1.54343	1.00961	0.253162	-0.275775	1
Pdcd10	Cycling	AAV9-AP-1_Dosage_2_vs_AAV9-cTnT	0.347826	0.355932	1.2348	0.730748	0.253659	-0.0572561	1
Zup1	Cycling	AAV9-AP-1_Dosage_2_vs_AAV9-cTnT	0.543478	0.610169	2.30931	2.00149	0.254051	0.00925945	1
Pcgf5	Cycling	AAV9-AP-1_Dosage_2_vs_AAV9-cTnT	0.413043	0.40678	1.25512	2.46769	0.254088	0.0714588	1
Nedd9	Cycling	AAV9-AP-1_Dosage_2_vs_AAV9-cTnT	0.695652	0.728814	5.59806	5.43286	0.254616	-0.00365746	1
Cox16	Cycling	AAV9-AP-1_Dosage_2_vs_AAV9-cTnT	0.521739	0.59322	3.5873	3.28765	0.255534	0.102864	1
Rlf	Cycling	AAV9-AP-1_Dosage_2_vs_AAV9-cTnT	0.717391	0.610169	2.57945	2.27185	0.255691	-0.286376	1
Cep192	Cycling	AAV9-AP-1_Dosage_2_vs_AAV9-cTnT	0.608696	0.559322	2.11023	2.26223	0.255695	-0.293364	1
Gm35188	Cycling	AAV9-AP-1_Dosage_2_vs_AAV9-cTnT	0.130435	0.288136	0.284854	0.890251	0.256067	0.210354	1
Celf1	Cycling	AAV9-AP-1_Dosage_2_vs_AAV9-cTnT	0.782609	0.644068	3.19071	2.75167	0.256222	-0.243706	1
Gm37494	Cycling	AAV9-AP-1_Dosage_2_vs_AAV9-cTnT	0.391304	0.237288	1.09177	0.545719	0.256937	-0.252728	1
Nr3c2	Cycling	AAV9-AP-1_Dosage_2_vs_AAV9-cTnT	0.26087	0.20339	1.3973	0.913159	0.256985	-0.121499	1
Tacc2	Cycling	AAV9-AP-1_Dosage_2_vs_AAV9-cTnT	0.282609	0.220339	1.12881	1.37046	0.257092	0.125552	1
Vamp4	Cycling	AAV9-AP-1_Dosage_2_vs_AAV9-cTnT	0.282609	0.237288	0.665706	0.77955	0.257318	0.132456	1
Icosl	Cycling	AAV9-AP-1_Dosage_2_vs_AAV9-cTnT	0.0869565	0.20339	0.165062	0.407788	0.257797	0.198348	1
Ttc7	Cycling	AAV9-AP-1_Dosage_2_vs_AAV9-cTnT	0.434783	0.508475	1.35067	2.17921	0.257853	0.29167	1
Ppp1r11	Cycling	AAV9-AP-1_Dosage_2_vs_AAV9-cTnT	0.108696	0.220339	0.159797	0.518624	0.2579	0.114256	1
Tex10	Cycling	AAV9-AP-1_Dosage_2_vs_AAV9-cTnT	0.304348	0.288136	0.522979	0.730222	0.257994	0.199063	1
Tapbp	Cycling	AAV9-AP-1_Dosage_2_vs_AAV9-cTnT	0.195652	0.254237	0.426703	0.698101	0.258358	0.181864	1
Wnk1	Cycling	AAV9-AP-1_Dosage_2_vs_AAV9-cTnT	0.826087	0.949153	9.81743	10.8279	0.258493	0.0690007	1
Fgfr1	Cycling	AAV9-AP-1_Dosage_2_vs_AAV9-cTnT	0.326087	0.355932	0.927151	1.43498	0.258686	0.227211	1
Kif1b	Cycling	AAV9-AP-1_Dosage_2_vs_AAV9-cTnT	0.565217	0.474576	2.52583	1.83479	0.258711	-0.271782	1
Cttnbp2nl	Cycling	AAV9-AP-1_Dosage_2_vs_AAV9-cTnT	0.608696	0.474576	2.39003	1.63574	0.258854	-0.312259	1
App	Cycling	AAV9-AP-1_Dosage_2_vs_AAV9-cTnT	0.826087	0.864407	11.1973	10.5962	0.258855	0.258306	1
Itgb1	Cycling	AAV9-AP-1_Dosage_2_vs_AAV9-cTnT	0.782609	0.830508	3.72674	4.75172	0.258901	0.186244	1
Adamts10	Cycling	AAV9-AP-1_Dosage_2_vs_AAV9-cTnT	0.217391	0.305085	0.460625	1.28673	0.26012	0.211708	1
Slco2b1	Cycling	AAV9-AP-1_Dosage_2_vs_AAV9-cTnT	0.304348	0.338983	1.12423	1.36772	0.260644	0.324694	1
Fars2	Cycling	AAV9-AP-1_Dosage_2_vs_AAV9-cTnT	0.695652	0.779661	3.23479	4.2405	0.26068	0.314673	1
Jpt2	Cycling	AAV9-AP-1_Dosage_2_vs_AAV9-cTnT	0.217391	0.135593	0.619747	0.322959	0.260983	-0.185135	1
H2-Aa	Cycling	AAV9-AP-1_Dosage_2_vs_AAV9-cTnT	0.391304	0.389831	1.86637	2.92484	0.261214	0.0938969	1
Rbbp7	Cycling	AAV9-AP-1_Dosage_2_vs_AAV9-cTnT	0.217391	0.322034	0.684786	0.689018	0.261335	-0.0162701	1
Cd84	Cycling	AAV9-AP-1_Dosage_2_vs_AAV9-cTnT	0.369565	0.474576	2.25082	2.69582	0.26145	0.0493871	1
Eif2s2	Cycling	AAV9-AP-1_Dosage_2_vs_AAV9-cTnT	0.282609	0.271186	0.971864	0.611971	0.261579	-0.157171	1
Rnf111	Cycling	AAV9-AP-1_Dosage_2_vs_AAV9-cTnT	0.565217	0.644068	1.91178	2.3683	0.261767	0.0373013	1
Jpt1	Cycling	AAV9-AP-1_Dosage_2_vs_AAV9-cTnT	0.413043	0.525424	1.62665	2.07701	0.261828	0.222478	1
Hspa8	Cycling	AAV9-AP-1_Dosage_2_vs_AAV9-cTnT	0.326087	0.40678	0.756848	1.1162	0.261907	0.261825	1
Phf14	Cycling	AAV9-AP-1_Dosage_2_vs_AAV9-cTnT	0.565217	0.661017	1.78808	2.76921	0.261931	0.267251	1
Fmnl3	Cycling	AAV9-AP-1_Dosage_2_vs_AAV9-cTnT	0.347826	0.389831	1.24103	1.88546	0.262075	0.195087	1
2510009E07Rik	Cycling	AAV9-AP-1_Dosage_2_vs_AAV9-cTnT	0.26087	0.305085	1.17186	0.951096	0.262465	-0.000641	1
Lrrc8d	Cycling	AAV9-AP-1_Dosage_2_vs_AAV9-cTnT	0.652174	0.59322	2.88091	3.86937	0.262622	-0.0171112	1
Grk5	Cycling	AAV9-AP-1_Dosage_2_vs_AAV9-cTnT	0.717391	0.59322	4.28312	3.21834	0.262709	-0.370382	1
Tiparp	Cycling	AAV9-AP-1_Dosage_2_vs_AAV9-cTnT	0.195652	0.254237	0.523067	0.550419	0.263064	0.115357	1
Ahctf1	Cycling	AAV9-AP-1_Dosage_2_vs_AAV9-cTnT	0.586957	0.440678	2.19676	1.12547	0.263289	-0.262151	1
Mzt1	Cycling	AAV9-AP-1_Dosage_2_vs_AAV9-cTnT	0.304348	0.372881	0.561607	0.886825	0.263331	0.22725	1
Atl3	Cycling	AAV9-AP-1_Dosage_2_vs_AAV9-cTnT	0.5	0.389831	1.34866	1.25278	0.263707	-0.151945	1
Srr	Cycling	AAV9-AP-1_Dosage_2_vs_AAV9-cTnT	0.282609	0.237288	0.644006	0.355508	0.264169	-0.00260199	1
Kdm6a	Cycling	AAV9-AP-1_Dosage_2_vs_AAV9-cTnT	0.543478	0.542373	1.66292	2.55113	0.264515	-0.022868	1
Cdc14a	Cycling	AAV9-AP-1_Dosage_2_vs_AAV9-cTnT	0.282609	0.338983	0.754433	1.39189	0.264609	0.189164	1
Zfp942	Cycling	AAV9-AP-1_Dosage_2_vs_AAV9-cTnT	0.23913	0.118644	0.485583	0.202043	0.264679	-0.1558	1
2210408F21Rik	Cycling	AAV9-AP-1_Dosage_2_vs_AAV9-cTnT	0.26087	0.305085	0.677074	0.962736	0.265166	0.178226	1
Rsbn1	Cycling	AAV9-AP-1_Dosage_2_vs_AAV9-cTnT	0.369565	0.271186	0.885747	0.924772	0.26604	-0.0381441	1
Nrf1	Cycling	AAV9-AP-1_Dosage_2_vs_AAV9-cTnT	0.717391	0.694915	3.31511	3.62616	0.266209	-0.282837	1
Arcn1	Cycling	AAV9-AP-1_Dosage_2_vs_AAV9-cTnT	0.173913	0.271186	0.390528	0.693762	0.266392	0.039642	1
Btbd1	Cycling	AAV9-AP-1_Dosage_2_vs_AAV9-cTnT	0.673913	0.559322	2.91729	2.1985	0.266869	-0.305429	1
Gatad2a	Cycling	AAV9-AP-1_Dosage_2_vs_AAV9-cTnT	0.413043	0.457627	1.70084	1.56166	0.267005	0.0658965	1
Lrrc58	Cycling	AAV9-AP-1_Dosage_2_vs_AAV9-cTnT	0.26087	0.254237	0.785195	0.593826	0.267351	0.100275	1
Klf12	Cycling	AAV9-AP-1_Dosage_2_vs_AAV9-cTnT	0.347826	0.271186	3.96523	2.00046	0.267422	-0.388454	1
Xpo6	Cycling	AAV9-AP-1_Dosage_2_vs_AAV9-cTnT	0.282609	0.389831	0.896773	0.943123	0.267512	-0.0637518	1
Gdpd5	Cycling	AAV9-AP-1_Dosage_2_vs_AAV9-cTnT	0.23913	0.237288	0.665592	0.524798	0.267644	-0.0163285	1
Ccdc12	Cycling	AAV9-AP-1_Dosage_2_vs_AAV9-cTnT	0.347826	0.271186	1.06459	0.500151	0.267847	-0.192003	1
Cradd	Cycling	AAV9-AP-1_Dosage_2_vs_AAV9-cTnT	0.434783	0.457627	1.41986	2.2026	0.268125	0.266726	1
Slc9a6	Cycling	AAV9-AP-1_Dosage_2_vs_AAV9-cTnT	0.108696	0.20339	0.167926	0.510989	0.268625	0.169207	1
Pfn1	Cycling	AAV9-AP-1_Dosage_2_vs_AAV9-cTnT	0.23913	0.0847458	0.671456	0.17752	0.268843	-0.187593	1
Tmpo	Cycling	AAV9-AP-1_Dosage_2_vs_AAV9-cTnT	0.76087	0.728814	5.21145	4.27267	0.269213	-0.340155	1
Znrf1	Cycling	AAV9-AP-1_Dosage_2_vs_AAV9-cTnT	0.565217	0.423729	2.64795	1.51026	0.269248	-0.318621	1
Raf1	Cycling	AAV9-AP-1_Dosage_2_vs_AAV9-cTnT	0.630435	0.457627	2.08058	1.56802	0.269367	-0.273178	1
Trip11	Cycling	AAV9-AP-1_Dosage_2_vs_AAV9-cTnT	0.652174	0.576271	2.09171	2.23947	0.27003	0.00427366	1
Irf8	Cycling	AAV9-AP-1_Dosage_2_vs_AAV9-cTnT	0.108696	0.288136	0.534864	1.9902	0.270091	0.0686627	1
Odf2	Cycling	AAV9-AP-1_Dosage_2_vs_AAV9-cTnT	0.521739	0.677966	2.65575	2.78234	0.270229	0.22229	1
Mef2d	Cycling	AAV9-AP-1_Dosage_2_vs_AAV9-cTnT	0.5	0.338983	1.35223	1.07812	0.270649	-0.228416	1
Incenp	Cycling	AAV9-AP-1_Dosage_2_vs_AAV9-cTnT	0.608696	0.440678	2.14093	1.48071	0.270673	-0.273635	1
Srgap1	Cycling	AAV9-AP-1_Dosage_2_vs_AAV9-cTnT	0.23913	0.118644	1.27707	0.419732	0.270983	-0.261035	1
Nusap1	Cycling	AAV9-AP-1_Dosage_2_vs_AAV9-cTnT	0.608696	0.59322	2.96232	3.72239	0.271088	0.317946	1
Sipa1l2	Cycling	AAV9-AP-1_Dosage_2_vs_AAV9-cTnT	0.413043	0.40678	1.46412	1.04136	0.271185	-0.255935	1
Mbd5	Cycling	AAV9-AP-1_Dosage_2_vs_AAV9-cTnT	0.782609	0.644068	5.36708	3.10616	0.271642	-0.317073	1
Plekhg5	Cycling	AAV9-AP-1_Dosage_2_vs_AAV9-cTnT	0.413043	0.288136	1.66826	1.27773	0.271733	0.119142	1
Tk1	Cycling	AAV9-AP-1_Dosage_2_vs_AAV9-cTnT	0.282609	0.20339	0.927652	0.836133	0.27203	-0.0746851	1
AY036118	Cycling	AAV9-AP-1_Dosage_2_vs_AAV9-cTnT	0.630435	0.59322	1.91228	1.83075	0.272115	-0.0251578	1
Cmss1	Cycling	AAV9-AP-1_Dosage_2_vs_AAV9-cTnT	0.73913	0.779661	4.64243	3.29948	0.272239	-0.167594	1
Snx25	Cycling	AAV9-AP-1_Dosage_2_vs_AAV9-cTnT	0.456522	0.491525	2.37487	1.97873	0.272361	0.0156195	1
Pparg	Cycling	AAV9-AP-1_Dosage_2_vs_AAV9-cTnT	0.369565	0.254237	1.83747	0.980657	0.272718	-0.17269	1
Trpm4	Cycling	AAV9-AP-1_Dosage_2_vs_AAV9-cTnT	0.217391	0.118644	0.39753	0.37446	0.272936	-0.0815573	1
Chm	Cycling	AAV9-AP-1_Dosage_2_vs_AAV9-cTnT	0.23913	0.40678	0.611726	0.987524	0.273017	0.194619	1
Tnfaip1	Cycling	AAV9-AP-1_Dosage_2_vs_AAV9-cTnT	0.23913	0.220339	0.524845	0.877566	0.273128	0.00872707	1
Parp14	Cycling	AAV9-AP-1_Dosage_2_vs_AAV9-cTnT	0.5	0.40678	1.49625	1.72259	0.273376	0.0872414	1
Rnf219	Cycling	AAV9-AP-1_Dosage_2_vs_AAV9-cTnT	0.26087	0.186441	1.12685	0.390635	0.273463	-0.214757	1
Strada	Cycling	AAV9-AP-1_Dosage_2_vs_AAV9-cTnT	0.26087	0.40678	0.839014	1.32447	0.273553	0.213748	1
Tspan5	Cycling	AAV9-AP-1_Dosage_2_vs_AAV9-cTnT	0.543478	0.423729	2.48823	1.77532	0.273726	-0.225329	1
Tram1	Cycling	AAV9-AP-1_Dosage_2_vs_AAV9-cTnT	0.326087	0.20339	0.902662	0.552642	0.273732	-0.281684	1
Ccdc186	Cycling	AAV9-AP-1_Dosage_2_vs_AAV9-cTnT	0.456522	0.355932	1.0985	1.17	0.273966	-0.14125	1
Nup205	Cycling	AAV9-AP-1_Dosage_2_vs_AAV9-cTnT	0.5	0.389831	1.34612	1.09571	0.274009	-0.212087	1
Epc2	Cycling	AAV9-AP-1_Dosage_2_vs_AAV9-cTnT	0.543478	0.389831	1.54652	1.20104	0.274198	-0.258002	1
Nuak1	Cycling	AAV9-AP-1_Dosage_2_vs_AAV9-cTnT	0.23913	0.0847458	0.709074	0.145431	0.274448	-0.136717	1
Mcm8	Cycling	AAV9-AP-1_Dosage_2_vs_AAV9-cTnT	0.130435	0.20339	0.247591	0.506683	0.274462	0.163556	1
Ppm1h	Cycling	AAV9-AP-1_Dosage_2_vs_AAV9-cTnT	0.652174	0.813559	4.32854	5.88602	0.274767	0.252318	1
Zfyve1	Cycling	AAV9-AP-1_Dosage_2_vs_AAV9-cTnT	0.217391	0.305085	0.60304	0.73568	0.275899	0.14914	1
Phactr4	Cycling	AAV9-AP-1_Dosage_2_vs_AAV9-cTnT	0.5	0.610169	2.08843	3.42459	0.275931	0.3467	1
Ccng2	Cycling	AAV9-AP-1_Dosage_2_vs_AAV9-cTnT	0.26087	0.118644	0.519713	0.45243	0.276095	-0.0640951	1
Tmem140	Cycling	AAV9-AP-1_Dosage_2_vs_AAV9-cTnT	0.304348	0.186441	0.718477	0.442795	0.276432	-0.121116	1
Tbcd	Cycling	AAV9-AP-1_Dosage_2_vs_AAV9-cTnT	0.304348	0.220339	0.683626	0.521307	0.276554	-0.0993947	1
Kifc1	Cycling	AAV9-AP-1_Dosage_2_vs_AAV9-cTnT	0.478261	0.372881	1.84912	1.19578	0.276735	-0.308772	1
C87436	Cycling	AAV9-AP-1_Dosage_2_vs_AAV9-cTnT	0.347826	0.135593	1.03287	0.379619	0.27677	-0.215187	1
Itga4	Cycling	AAV9-AP-1_Dosage_2_vs_AAV9-cTnT	0.391304	0.559322	1.99566	3.61523	0.276869	0.250064	1
Galnt7	Cycling	AAV9-AP-1_Dosage_2_vs_AAV9-cTnT	0.543478	0.389831	2.08556	1.62846	0.27751	-0.272972	1
Mia2	Cycling	AAV9-AP-1_Dosage_2_vs_AAV9-cTnT	0.456522	0.559322	1.51126	2.20909	0.277588	0.330242	1
Sec22a	Cycling	AAV9-AP-1_Dosage_2_vs_AAV9-cTnT	0.173913	0.305085	0.372947	0.878477	0.278455	0.165536	1
Ncl	Cycling	AAV9-AP-1_Dosage_2_vs_AAV9-cTnT	0.369565	0.322034	1.36614	1.00263	0.278494	-0.218351	1
Polh	Cycling	AAV9-AP-1_Dosage_2_vs_AAV9-cTnT	0.521739	0.389831	2.60306	1.23681	0.278553	-0.295789	1
Arhgap23	Cycling	AAV9-AP-1_Dosage_2_vs_AAV9-cTnT	0.369565	0.254237	1.42501	0.792006	0.278611	-0.183722	1
Gpr141	Cycling	AAV9-AP-1_Dosage_2_vs_AAV9-cTnT	0.130435	0.20339	0.466061	2.07479	0.278744	0.191365	1
Fyn	Cycling	AAV9-AP-1_Dosage_2_vs_AAV9-cTnT	0.804348	0.677966	6.17048	4.53026	0.278818	-0.332097	1
Gm4258	Cycling	AAV9-AP-1_Dosage_2_vs_AAV9-cTnT	0.521739	0.474576	2.83631	2.02602	0.278856	-0.115159	1
Dzip3	Cycling	AAV9-AP-1_Dosage_2_vs_AAV9-cTnT	0.26087	0.355932	0.544427	1.14052	0.278937	0.217193	1
Cacul1	Cycling	AAV9-AP-1_Dosage_2_vs_AAV9-cTnT	0.347826	0.440678	0.828607	1.54842	0.279198	0.258397	1
Alg8	Cycling	AAV9-AP-1_Dosage_2_vs_AAV9-cTnT	0.456522	0.338983	1.3943	0.837696	0.279304	-0.209318	1
Zdhhc20	Cycling	AAV9-AP-1_Dosage_2_vs_AAV9-cTnT	0.543478	0.423729	1.78942	1.53114	0.279313	-0.19854	1
Erap1	Cycling	AAV9-AP-1_Dosage_2_vs_AAV9-cTnT	0.23913	0.288136	0.684325	1.00817	0.28036	0.177453	1
C1qc	Cycling	AAV9-AP-1_Dosage_2_vs_AAV9-cTnT	0.282609	0.20339	0.87256	0.900532	0.28039	0.0333708	1
Tasor	Cycling	AAV9-AP-1_Dosage_2_vs_AAV9-cTnT	0.673913	0.677966	2.6258	3.56496	0.28065	0.0794306	1
Tmed5	Cycling	AAV9-AP-1_Dosage_2_vs_AAV9-cTnT	0.23913	0.322034	0.603042	0.970476	0.281221	0.210376	1
Zbtb7a	Cycling	AAV9-AP-1_Dosage_2_vs_AAV9-cTnT	0.304348	0.305085	0.843193	0.833878	0.281416	-0.11933	1
Il15	Cycling	AAV9-AP-1_Dosage_2_vs_AAV9-cTnT	0.391304	0.491525	1.72911	2.11295	0.281516	0.0295187	1
Cenpu	Cycling	AAV9-AP-1_Dosage_2_vs_AAV9-cTnT	0.23913	0.254237	0.93437	0.521178	0.281787	0.00568167	1
Uxs1	Cycling	AAV9-AP-1_Dosage_2_vs_AAV9-cTnT	0.282609	0.254237	0.692585	0.711186	0.282172	-0.0294182	1
Pdss2	Cycling	AAV9-AP-1_Dosage_2_vs_AAV9-cTnT	0.478261	0.576271	1.83148	2.54964	0.282197	0.300468	1
Dcun1d1	Cycling	AAV9-AP-1_Dosage_2_vs_AAV9-cTnT	0.326087	0.186441	0.645488	0.577386	0.28226	-0.18707	1
Fbxl3	Cycling	AAV9-AP-1_Dosage_2_vs_AAV9-cTnT	0.521739	0.288136	1.21271	0.665065	0.282824	-0.224487	1
Spopl	Cycling	AAV9-AP-1_Dosage_2_vs_AAV9-cTnT	0.543478	0.457627	1.89398	1.31561	0.282846	-0.24906	1
Pakap.1	Cycling	AAV9-AP-1_Dosage_2_vs_AAV9-cTnT	0.347826	0.254237	2.45894	2.40152	0.28309	-0.147721	1
Slc28a2	Cycling	AAV9-AP-1_Dosage_2_vs_AAV9-cTnT	0.195652	0.305085	0.687151	0.979424	0.283125	0.195693	1
Rtf2	Cycling	AAV9-AP-1_Dosage_2_vs_AAV9-cTnT	0.130435	0.20339	0.206276	0.569227	0.283485	0.17858	1
Tacc1	Cycling	AAV9-AP-1_Dosage_2_vs_AAV9-cTnT	0.695652	0.847458	3.60941	5.23106	0.283644	0.307183	1
Phykpl	Cycling	AAV9-AP-1_Dosage_2_vs_AAV9-cTnT	0.173913	0.237288	0.3334	0.593639	0.283733	0.149289	1
Irf2	Cycling	AAV9-AP-1_Dosage_2_vs_AAV9-cTnT	0.673913	0.830508	3.47524	5.1843	0.283873	0.186387	1
Ivd	Cycling	AAV9-AP-1_Dosage_2_vs_AAV9-cTnT	0.108696	0.220339	0.19403	0.574507	0.284391	0.149679	1
Atg16l2	Cycling	AAV9-AP-1_Dosage_2_vs_AAV9-cTnT	0.195652	0.254237	0.445973	0.670212	0.284451	0.189688	1
Mgat1	Cycling	AAV9-AP-1_Dosage_2_vs_AAV9-cTnT	0.195652	0.220339	0.320795	0.566219	0.2845	0.186316	1
Taf1b	Cycling	AAV9-AP-1_Dosage_2_vs_AAV9-cTnT	0.26087	0.135593	0.682708	0.462422	0.284585	-0.143401	1
Cars2	Cycling	AAV9-AP-1_Dosage_2_vs_AAV9-cTnT	0.23913	0.271186	0.656554	0.515393	0.284597	0.0421583	1
Usp9x	Cycling	AAV9-AP-1_Dosage_2_vs_AAV9-cTnT	0.652174	0.661017	2.703	2.21812	0.284636	-0.0363297	1
Rnf220	Cycling	AAV9-AP-1_Dosage_2_vs_AAV9-cTnT	0.195652	0.288136	0.552064	0.775512	0.284673	0.118928	1
Mecp2	Cycling	AAV9-AP-1_Dosage_2_vs_AAV9-cTnT	0.586957	0.525424	1.90418	2.07109	0.284746	0.139361	1
Cdk6	Cycling	AAV9-AP-1_Dosage_2_vs_AAV9-cTnT	0.5	0.525424	3.86678	3.33633	0.285054	0.0304185	1
Anxa3	Cycling	AAV9-AP-1_Dosage_2_vs_AAV9-cTnT	0.347826	0.220339	1.19424	0.959755	0.285102	-0.229281	1
Tspan18	Cycling	AAV9-AP-1_Dosage_2_vs_AAV9-cTnT	0.282609	0.135593	1.57959	0.899981	0.285154	-0.291133	1
Sec11a	Cycling	AAV9-AP-1_Dosage_2_vs_AAV9-cTnT	0.173913	0.271186	0.353774	0.957921	0.285448	0.19896	1
Asxl2	Cycling	AAV9-AP-1_Dosage_2_vs_AAV9-cTnT	0.5	0.59322	1.61866	1.90702	0.285512	0.166577	1
Phf20l1	Cycling	AAV9-AP-1_Dosage_2_vs_AAV9-cTnT	0.782609	0.644068	4.89153	3.06518	0.285673	-0.247067	1
Arhgap11a	Cycling	AAV9-AP-1_Dosage_2_vs_AAV9-cTnT	0.326087	0.372881	0.818128	1.34519	0.286196	0.323611	1
Arhgap35	Cycling	AAV9-AP-1_Dosage_2_vs_AAV9-cTnT	0.413043	0.474576	1.99549	1.61824	0.287232	0.0726716	1
Arpc4	Cycling	AAV9-AP-1_Dosage_2_vs_AAV9-cTnT	0.326087	0.186441	1.01888	0.390289	0.287384	-0.23603	1
Kctd18	Cycling	AAV9-AP-1_Dosage_2_vs_AAV9-cTnT	0.369565	0.372881	1.02814	0.85681	0.287966	0.113024	1
Trak1	Cycling	AAV9-AP-1_Dosage_2_vs_AAV9-cTnT	0.630435	0.559322	3.11294	2.30589	0.288041	-0.327589	1
Adipor2	Cycling	AAV9-AP-1_Dosage_2_vs_AAV9-cTnT	0.391304	0.322034	1.50588	0.985082	0.288054	-0.253696	1
Polk	Cycling	AAV9-AP-1_Dosage_2_vs_AAV9-cTnT	0.478261	0.372881	1.31566	1.40836	0.288559	-0.116805	1
Chka	Cycling	AAV9-AP-1_Dosage_2_vs_AAV9-cTnT	0.347826	0.20339	0.703367	0.560374	0.288783	-0.139435	1
Uvrag	Cycling	AAV9-AP-1_Dosage_2_vs_AAV9-cTnT	0.847826	0.898305	8.344	8.04809	0.289417	-0.150524	1
Evi5	Cycling	AAV9-AP-1_Dosage_2_vs_AAV9-cTnT	0.369565	0.322034	1.1717	0.711235	0.289549	-0.0193845	1
Fam204a	Cycling	AAV9-AP-1_Dosage_2_vs_AAV9-cTnT	0.326087	0.322034	0.941472	0.692099	0.289797	-0.0981445	1
Pdlim7	Cycling	AAV9-AP-1_Dosage_2_vs_AAV9-cTnT	0.26087	0.271186	0.787883	0.577166	0.29024	-0.126612	1
Prag1	Cycling	AAV9-AP-1_Dosage_2_vs_AAV9-cTnT	0.282609	0.135593	1.43084	0.48583	0.290677	-0.219928	1
Rbmx	Cycling	AAV9-AP-1_Dosage_2_vs_AAV9-cTnT	0.282609	0.20339	0.499149	0.388235	0.291218	-0.108423	1
Ppp1r16b	Cycling	AAV9-AP-1_Dosage_2_vs_AAV9-cTnT	0.152174	0.271186	0.459684	0.899797	0.291303	0.0144422	1
Arl15	Cycling	AAV9-AP-1_Dosage_2_vs_AAV9-cTnT	0.73913	0.762712	5.48002	4.34264	0.291526	-0.0160408	1
Lix1l	Cycling	AAV9-AP-1_Dosage_2_vs_AAV9-cTnT	0.23913	0.0508475	0.551544	0.100464	0.291706	-0.186914	1
Slc16a7	Cycling	AAV9-AP-1_Dosage_2_vs_AAV9-cTnT	0.456522	0.322034	2.24189	1.4523	0.292325	-0.2917	1
Ppp1r10	Cycling	AAV9-AP-1_Dosage_2_vs_AAV9-cTnT	0.173913	0.237288	0.531345	0.5471	0.292396	0.192434	1
Cnot2	Cycling	AAV9-AP-1_Dosage_2_vs_AAV9-cTnT	0.608696	0.457627	1.71129	1.49434	0.292627	-0.104338	1
Cdk7	Cycling	AAV9-AP-1_Dosage_2_vs_AAV9-cTnT	0.130435	0.237288	0.420826	0.565291	0.292735	0.0335185	1
Reep3	Cycling	AAV9-AP-1_Dosage_2_vs_AAV9-cTnT	0.456522	0.322034	1.28195	0.920648	0.292918	-0.25215	1
Dyrk1a	Cycling	AAV9-AP-1_Dosage_2_vs_AAV9-cTnT	0.73913	0.847458	5.73463	5.29584	0.293147	0.0373834	1
Pcf11	Cycling	AAV9-AP-1_Dosage_2_vs_AAV9-cTnT	0.5	0.305085	1.43487	0.738808	0.293194	-0.253234	1
Kras	Cycling	AAV9-AP-1_Dosage_2_vs_AAV9-cTnT	0.5	0.440678	1.32869	1.5102	0.293201	-0.232569	1
Hist1h2be	Cycling	AAV9-AP-1_Dosage_2_vs_AAV9-cTnT	0.217391	0.220339	0.852275	0.60021	0.293353	0.178904	1
Zfp367	Cycling	AAV9-AP-1_Dosage_2_vs_AAV9-cTnT	0.456522	0.389831	2.54669	1.45654	0.293369	-0.234106	1
Ppp1cc	Cycling	AAV9-AP-1_Dosage_2_vs_AAV9-cTnT	0.326087	0.271186	1.03595	0.672499	0.293461	-0.205917	1
Zyg11b	Cycling	AAV9-AP-1_Dosage_2_vs_AAV9-cTnT	0.413043	0.305085	1.47266	1.21126	0.293477	-0.228966	1
Polr2a	Cycling	AAV9-AP-1_Dosage_2_vs_AAV9-cTnT	0.23913	0.271186	0.705596	0.908684	0.293502	0.258601	1
Exosc10	Cycling	AAV9-AP-1_Dosage_2_vs_AAV9-cTnT	0.369565	0.237288	0.78529	0.928303	0.293615	-0.059636	1
4930523C07Rik	Cycling	AAV9-AP-1_Dosage_2_vs_AAV9-cTnT	0.282609	0.491525	0.96059	2.12775	0.293796	0.340149	1
Wbp4	Cycling	AAV9-AP-1_Dosage_2_vs_AAV9-cTnT	0.26087	0.20339	0.722036	0.354423	0.293973	-0.102742	1
Sdk1	Cycling	AAV9-AP-1_Dosage_2_vs_AAV9-cTnT	0.717391	0.745763	16.2182	13.7113	0.294193	-0.117327	1
Adgrl4	Cycling	AAV9-AP-1_Dosage_2_vs_AAV9-cTnT	0.391304	0.220339	2.6733	2.08948	0.294286	-0.196659	1
Cul3	Cycling	AAV9-AP-1_Dosage_2_vs_AAV9-cTnT	0.73913	0.661017	2.99654	2.52106	0.294424	-0.292797	1
A630001G21Rik	Cycling	AAV9-AP-1_Dosage_2_vs_AAV9-cTnT	0.369565	0.440678	1.21086	1.70603	0.294945	0.0751353	1
Khdc4	Cycling	AAV9-AP-1_Dosage_2_vs_AAV9-cTnT	0.434783	0.491525	1.22713	1.50267	0.295117	0.263322	1
Papola	Cycling	AAV9-AP-1_Dosage_2_vs_AAV9-cTnT	0.673913	0.677966	2.35686	3.09105	0.295156	0.0647049	1
Smim14	Cycling	AAV9-AP-1_Dosage_2_vs_AAV9-cTnT	0.282609	0.389831	0.581008	1.42172	0.295287	0.272668	1
Pkig	Cycling	AAV9-AP-1_Dosage_2_vs_AAV9-cTnT	0.478261	0.423729	1.27712	2.0034	0.295341	0.129761	1
Cenpk	Cycling	AAV9-AP-1_Dosage_2_vs_AAV9-cTnT	0.478261	0.389831	1.81433	1.10758	0.295628	-0.231308	1
4632427E13Rik	Cycling	AAV9-AP-1_Dosage_2_vs_AAV9-cTnT	0.347826	0.389831	1.0614	1.15727	0.295642	0.184841	1
Wars	Cycling	AAV9-AP-1_Dosage_2_vs_AAV9-cTnT	0.217391	0.0508475	0.438204	0.147877	0.296265	-0.13862	1
Adarb1	Cycling	AAV9-AP-1_Dosage_2_vs_AAV9-cTnT	0.217391	0.152542	0.905371	0.446918	0.296816	-0.241549	1
Cdk17	Cycling	AAV9-AP-1_Dosage_2_vs_AAV9-cTnT	0.630435	0.661017	3.74586	3.53215	0.296869	0.103558	1
Pspc1	Cycling	AAV9-AP-1_Dosage_2_vs_AAV9-cTnT	0.521739	0.677966	1.82411	2.22681	0.297501	0.238485	1
Ubxn2a	Cycling	AAV9-AP-1_Dosage_2_vs_AAV9-cTnT	0.152174	0.220339	0.289935	0.60799	0.297546	0.125197	1
Prkag1	Cycling	AAV9-AP-1_Dosage_2_vs_AAV9-cTnT	0.282609	0.389831	0.688099	1.34879	0.297835	0.171686	1
Cybb	Cycling	AAV9-AP-1_Dosage_2_vs_AAV9-cTnT	0.152174	0.220339	0.461708	0.698222	0.298408	0.171549	1
Etfa	Cycling	AAV9-AP-1_Dosage_2_vs_AAV9-cTnT	0.369565	0.271186	0.848585	0.678094	0.298565	-0.137704	1
Gm12940	Cycling	AAV9-AP-1_Dosage_2_vs_AAV9-cTnT	0.369565	0.237288	0.94383	0.621536	0.2986	-0.208106	1
Ppm1a	Cycling	AAV9-AP-1_Dosage_2_vs_AAV9-cTnT	0.391304	0.423729	0.998419	1.06078	0.299139	0.212442	1
Fbxl4	Cycling	AAV9-AP-1_Dosage_2_vs_AAV9-cTnT	0.217391	0.338983	0.822708	1.0386	0.3001	0.0921713	1
Nes	Cycling	AAV9-AP-1_Dosage_2_vs_AAV9-cTnT	0.23913	0.169492	1.13934	0.435816	0.300329	-0.208992	1
Dhx40	Cycling	AAV9-AP-1_Dosage_2_vs_AAV9-cTnT	0.26087	0.271186	0.71364	0.874448	0.300497	0.264049	1
Gm3448	Cycling	AAV9-AP-1_Dosage_2_vs_AAV9-cTnT	0.195652	0.220339	0.444879	0.454307	0.300735	0.0754265	1
Cmtm4	Cycling	AAV9-AP-1_Dosage_2_vs_AAV9-cTnT	0.347826	0.288136	0.876072	0.934464	0.300755	-0.173705	1
Fyb	Cycling	AAV9-AP-1_Dosage_2_vs_AAV9-cTnT	0.521739	0.474576	6.06981	3.18333	0.30079	-0.310846	1
Zfr	Cycling	AAV9-AP-1_Dosage_2_vs_AAV9-cTnT	0.630435	0.559322	3.1481	2.55565	0.30088	-0.361775	1
4930503L19Rik	Cycling	AAV9-AP-1_Dosage_2_vs_AAV9-cTnT	0.391304	0.338983	1.06172	1.01595	0.301325	-0.184606	1
Cdk14	Cycling	AAV9-AP-1_Dosage_2_vs_AAV9-cTnT	0.826087	0.847458	10.344	17.2331	0.3015	0.33345	1
Cog3	Cycling	AAV9-AP-1_Dosage_2_vs_AAV9-cTnT	0.282609	0.288136	0.878992	0.601664	0.301736	-0.0620505	1
Ly6e	Cycling	AAV9-AP-1_Dosage_2_vs_AAV9-cTnT	0.413043	0.440678	2.103	1.97026	0.301948	0.183636	1
Ccdc174	Cycling	AAV9-AP-1_Dosage_2_vs_AAV9-cTnT	0.282609	0.169492	0.858293	0.349365	0.302041	-0.148555	1
Map3k14	Cycling	AAV9-AP-1_Dosage_2_vs_AAV9-cTnT	0.304348	0.40678	1.21655	1.2743	0.302171	0.232726	1
Ccni	Cycling	AAV9-AP-1_Dosage_2_vs_AAV9-cTnT	0.347826	0.271186	1.0072	0.662036	0.302238	-0.203966	1
Pvr	Cycling	AAV9-AP-1_Dosage_2_vs_AAV9-cTnT	0.152174	0.220339	0.357181	0.525338	0.302485	0.0827923	1
Tmem30a	Cycling	AAV9-AP-1_Dosage_2_vs_AAV9-cTnT	0.304348	0.305085	0.908595	0.697612	0.302815	-0.137101	1
Rgs12	Cycling	AAV9-AP-1_Dosage_2_vs_AAV9-cTnT	0.23913	0.305085	0.600823	1.23767	0.302962	0.273618	1
Tubgcp5	Cycling	AAV9-AP-1_Dosage_2_vs_AAV9-cTnT	0.326087	0.440678	0.776365	1.27077	0.303054	0.233768	1
Emb	Cycling	AAV9-AP-1_Dosage_2_vs_AAV9-cTnT	0.173913	0.254237	0.62666	0.959455	0.303086	0.190344	1
Zwint	Cycling	AAV9-AP-1_Dosage_2_vs_AAV9-cTnT	0.304348	0.220339	0.77075	0.520404	0.303493	-0.140891	1
Atad5	Cycling	AAV9-AP-1_Dosage_2_vs_AAV9-cTnT	0.543478	0.491525	2.04399	2.49289	0.303537	0.0286222	1
Zfp934	Cycling	AAV9-AP-1_Dosage_2_vs_AAV9-cTnT	0.369565	0.542373	1.76115	2.40481	0.303577	0.245732	1
Abhd2	Cycling	AAV9-AP-1_Dosage_2_vs_AAV9-cTnT	0.304348	0.271186	0.818273	0.66006	0.304303	-0.157416	1
Rnf213	Cycling	AAV9-AP-1_Dosage_2_vs_AAV9-cTnT	0.630435	0.474576	2.50068	2.39107	0.304795	-0.102142	1
Ndufs1	Cycling	AAV9-AP-1_Dosage_2_vs_AAV9-cTnT	0.282609	0.322034	0.422244	0.805741	0.304911	0.0796803	1
Prpsap2	Cycling	AAV9-AP-1_Dosage_2_vs_AAV9-cTnT	0.217391	0.101695	0.455324	0.229589	0.304998	-0.100009	1
Ehbp1l1	Cycling	AAV9-AP-1_Dosage_2_vs_AAV9-cTnT	0.26087	0.322034	0.767405	1.01783	0.305109	0.133499	1
Ric8b	Cycling	AAV9-AP-1_Dosage_2_vs_AAV9-cTnT	0.478261	0.355932	1.37394	1.1361	0.305316	-0.258911	1
Larp4	Cycling	AAV9-AP-1_Dosage_2_vs_AAV9-cTnT	0.347826	0.20339	0.837078	0.529787	0.305516	-0.233942	1
Nampt	Cycling	AAV9-AP-1_Dosage_2_vs_AAV9-cTnT	0.217391	0.237288	0.68198	0.47483	0.30604	0.000944	1
Lpxn	Cycling	AAV9-AP-1_Dosage_2_vs_AAV9-cTnT	0.195652	0.254237	0.540584	0.722765	0.30608	0.198724	1
Tspan13	Cycling	AAV9-AP-1_Dosage_2_vs_AAV9-cTnT	0.108696	0.254237	0.577601	1.02009	0.306158	0.114402	1
Arl4c	Cycling	AAV9-AP-1_Dosage_2_vs_AAV9-cTnT	0.369565	0.237288	0.920909	0.590618	0.306229	-0.184088	1
Spata6	Cycling	AAV9-AP-1_Dosage_2_vs_AAV9-cTnT	0.434783	0.372881	1.40283	1.41913	0.306612	-0.266943	1
Iqcb1	Cycling	AAV9-AP-1_Dosage_2_vs_AAV9-cTnT	0.108696	0.20339	0.304893	0.428438	0.306875	0.158998	1
Cast	Cycling	AAV9-AP-1_Dosage_2_vs_AAV9-cTnT	0.652174	0.610169	2.80751	2.09535	0.306946	-0.128595	1
BC004004	Cycling	AAV9-AP-1_Dosage_2_vs_AAV9-cTnT	0.23913	0.118644	0.477547	0.22223	0.307019	-0.0908064	1
Srrm1	Cycling	AAV9-AP-1_Dosage_2_vs_AAV9-cTnT	0.630435	0.525424	2.05853	1.65992	0.307254	-0.269945	1
Tet2	Cycling	AAV9-AP-1_Dosage_2_vs_AAV9-cTnT	0.5	0.457627	2.18211	1.57844	0.307255	-0.274872	1
Rtf1	Cycling	AAV9-AP-1_Dosage_2_vs_AAV9-cTnT	0.456522	0.40678	1.38569	1.10815	0.307335	-0.14269	1
Eml4	Cycling	AAV9-AP-1_Dosage_2_vs_AAV9-cTnT	0.695652	0.559322	3.5077	2.36865	0.307438	-0.310295	1
Pxn	Cycling	AAV9-AP-1_Dosage_2_vs_AAV9-cTnT	0.413043	0.525424	1.22764	2.24342	0.308342	0.189313	1
Wdr62	Cycling	AAV9-AP-1_Dosage_2_vs_AAV9-cTnT	0.304348	0.305085	0.672534	0.86597	0.308525	-0.147494	1
Plbd1	Cycling	AAV9-AP-1_Dosage_2_vs_AAV9-cTnT	0.217391	0.372881	0.970209	2.8909	0.30853	0.248435	1
Mylip	Cycling	AAV9-AP-1_Dosage_2_vs_AAV9-cTnT	0.130435	0.20339	0.142611	0.845116	0.308734	0.212795	1
Arpc2	Cycling	AAV9-AP-1_Dosage_2_vs_AAV9-cTnT	0.695652	0.694915	3.69139	2.91627	0.309228	-0.260545	1
Naa20	Cycling	AAV9-AP-1_Dosage_2_vs_AAV9-cTnT	0.173913	0.220339	0.231946	0.578443	0.309597	0.199885	1
Kif24	Cycling	AAV9-AP-1_Dosage_2_vs_AAV9-cTnT	0.608696	0.474576	2.52571	2.30619	0.309721	-0.278628	1
Btk	Cycling	AAV9-AP-1_Dosage_2_vs_AAV9-cTnT	0.369565	0.372881	1.13096	1.47075	0.309884	0.112943	1
Ptpn4	Cycling	AAV9-AP-1_Dosage_2_vs_AAV9-cTnT	0.413043	0.355932	1.79892	1.0909	0.31	-0.230744	1
Ifngr1	Cycling	AAV9-AP-1_Dosage_2_vs_AAV9-cTnT	0.369565	0.372881	1.30493	1.14724	0.310049	-0.183857	1
Ppp3cc	Cycling	AAV9-AP-1_Dosage_2_vs_AAV9-cTnT	0.173913	0.254237	0.483165	0.810931	0.31029	0.132959	1
Gm42418	Cycling	AAV9-AP-1_Dosage_2_vs_AAV9-cTnT	0.956522	1	27.2819	27.2059	0.310414	0.253795	1
Sacs	Cycling	AAV9-AP-1_Dosage_2_vs_AAV9-cTnT	0.369565	0.271186	1.34527	0.807652	0.310716	-0.211511	1
Adgrl2	Cycling	AAV9-AP-1_Dosage_2_vs_AAV9-cTnT	0.369565	0.322034	6.83474	4.55637	0.311103	-0.100982	1
Lrrfip1	Cycling	AAV9-AP-1_Dosage_2_vs_AAV9-cTnT	0.76087	0.79661	5.84831	4.86999	0.311505	-0.237477	1
Acly	Cycling	AAV9-AP-1_Dosage_2_vs_AAV9-cTnT	0.108696	0.220339	0.217394	0.507395	0.31225	0.160542	1
Gripap1	Cycling	AAV9-AP-1_Dosage_2_vs_AAV9-cTnT	0.391304	0.338983	1.47744	0.757331	0.312271	-0.0526657	1
Fam114a1	Cycling	AAV9-AP-1_Dosage_2_vs_AAV9-cTnT	0.26087	0.338983	0.830409	0.791546	0.312481	0.0985218	1
Pwwp3a	Cycling	AAV9-AP-1_Dosage_2_vs_AAV9-cTnT	0.130435	0.288136	0.294645	0.69064	0.313135	0.150307	1
Cmtr1	Cycling	AAV9-AP-1_Dosage_2_vs_AAV9-cTnT	0.23913	0.169492	0.574916	0.423452	0.313179	-0.13511	1
8030462N17Rik	Cycling	AAV9-AP-1_Dosage_2_vs_AAV9-cTnT	0.347826	0.389831	0.972147	1.06002	0.313338	-0.0240942	1
Rad51b	Cycling	AAV9-AP-1_Dosage_2_vs_AAV9-cTnT	0.913043	0.864407	11.102	17.0207	0.313348	0.203364	1
Kpna3	Cycling	AAV9-AP-1_Dosage_2_vs_AAV9-cTnT	0.5	0.59322	2.05612	1.84261	0.313436	-0.0213761	1
Serf2	Cycling	AAV9-AP-1_Dosage_2_vs_AAV9-cTnT	0.282609	0.186441	0.413305	0.320646	0.313552	-0.101076	1
Rpl6	Cycling	AAV9-AP-1_Dosage_2_vs_AAV9-cTnT	0.326087	0.254237	1.25124	0.683149	0.313635	-0.15101	1
Arl6ip6	Cycling	AAV9-AP-1_Dosage_2_vs_AAV9-cTnT	0.152174	0.20339	0.265895	0.538013	0.31403	0.122819	1
St6galnac3	Cycling	AAV9-AP-1_Dosage_2_vs_AAV9-cTnT	0.369565	0.288136	3.31083	3.39266	0.314117	0.0712133	1
Hmgcr	Cycling	AAV9-AP-1_Dosage_2_vs_AAV9-cTnT	0.0652174	0.220339	0.0890048	0.411521	0.314129	0.113942	1
Narf	Cycling	AAV9-AP-1_Dosage_2_vs_AAV9-cTnT	0.173913	0.237288	0.394269	0.46812	0.314185	0.145011	1
Stt3b	Cycling	AAV9-AP-1_Dosage_2_vs_AAV9-cTnT	0.391304	0.508475	1.03788	1.72277	0.314235	0.297983	1
Rnf130	Cycling	AAV9-AP-1_Dosage_2_vs_AAV9-cTnT	0.652174	0.610169	3.04902	2.35186	0.314866	-0.178865	1
Iffo1	Cycling	AAV9-AP-1_Dosage_2_vs_AAV9-cTnT	0.326087	0.474576	0.902796	1.23955	0.315257	0.243623	1
Schip1	Cycling	AAV9-AP-1_Dosage_2_vs_AAV9-cTnT	0.326087	0.220339	2.2473	1.02724	0.31548	-0.264741	1
Bach1	Cycling	AAV9-AP-1_Dosage_2_vs_AAV9-cTnT	0.217391	0.271186	0.492204	0.755823	0.315767	0.172457	1
Pura	Cycling	AAV9-AP-1_Dosage_2_vs_AAV9-cTnT	0.26087	0.491525	0.739502	1.43511	0.316049	0.137135	1
Tsnax	Cycling	AAV9-AP-1_Dosage_2_vs_AAV9-cTnT	0.173913	0.254237	0.300874	0.554262	0.316268	0.181238	1
Atp1b3	Cycling	AAV9-AP-1_Dosage_2_vs_AAV9-cTnT	0.23913	0.322034	0.588158	0.757128	0.31667	0.145635	1
Lgals9	Cycling	AAV9-AP-1_Dosage_2_vs_AAV9-cTnT	0.369565	0.237288	1.57689	0.660913	0.316785	-0.259576	1
Lman1	Cycling	AAV9-AP-1_Dosage_2_vs_AAV9-cTnT	0.217391	0.101695	0.472883	0.272734	0.317774	-0.159524	1
Oip5os1	Cycling	AAV9-AP-1_Dosage_2_vs_AAV9-cTnT	0.369565	0.322034	0.994735	0.649871	0.318033	-0.12582	1
Rusc2	Cycling	AAV9-AP-1_Dosage_2_vs_AAV9-cTnT	0.195652	0.288136	0.543133	0.674114	0.318379	0.121421	1
Csnk1g3	Cycling	AAV9-AP-1_Dosage_2_vs_AAV9-cTnT	0.5	0.440678	1.536	1.03711	0.318722	-0.147248	1
Pced1b	Cycling	AAV9-AP-1_Dosage_2_vs_AAV9-cTnT	0.304348	0.237288	1.07104	0.67691	0.31909	-0.200064	1
Dusp11	Cycling	AAV9-AP-1_Dosage_2_vs_AAV9-cTnT	0.326087	0.338983	0.812791	0.943797	0.319108	0.223924	1
Gas2l3	Cycling	AAV9-AP-1_Dosage_2_vs_AAV9-cTnT	0.26087	0.338983	1.13676	1.13888	0.319214	0.114537	1
Celf2	Cycling	AAV9-AP-1_Dosage_2_vs_AAV9-cTnT	0.652174	0.79661	8.31554	11.2905	0.319477	0.336873	1
Ddx52	Cycling	AAV9-AP-1_Dosage_2_vs_AAV9-cTnT	0.130435	0.220339	0.221849	0.409541	0.319608	0.0951298	1
Edc3	Cycling	AAV9-AP-1_Dosage_2_vs_AAV9-cTnT	0.152174	0.20339	0.318768	0.485058	0.319681	0.0852083	1
Rabl6	Cycling	AAV9-AP-1_Dosage_2_vs_AAV9-cTnT	0.391304	0.440678	0.894437	1.47813	0.320452	-0.0321328	1
Scamp2	Cycling	AAV9-AP-1_Dosage_2_vs_AAV9-cTnT	0.26087	0.322034	0.871138	0.74899	0.320612	-0.0132464	1
Selenot	Cycling	AAV9-AP-1_Dosage_2_vs_AAV9-cTnT	0.23913	0.169492	0.422935	0.432153	0.321402	0.0124512	1
Itpr2	Cycling	AAV9-AP-1_Dosage_2_vs_AAV9-cTnT	0.804348	0.779661	5.83985	4.18838	0.322131	-0.236164	1
B4galt5	Cycling	AAV9-AP-1_Dosage_2_vs_AAV9-cTnT	0.565217	0.440678	2.36522	1.98227	0.322257	-0.238465	1
Tmem123	Cycling	AAV9-AP-1_Dosage_2_vs_AAV9-cTnT	0.347826	0.220339	0.949418	0.655133	0.32256	-0.158584	1
Rc3h1	Cycling	AAV9-AP-1_Dosage_2_vs_AAV9-cTnT	0.565217	0.627119	1.87549	2.70638	0.323088	-0.00735381	1
Arnt	Cycling	AAV9-AP-1_Dosage_2_vs_AAV9-cTnT	0.434783	0.40678	1.46443	1.18346	0.323182	-0.160544	1
Tbc1d9	Cycling	AAV9-AP-1_Dosage_2_vs_AAV9-cTnT	0.326087	0.474576	1.50206	3.71953	0.323438	0.310057	1
Gm26510	Cycling	AAV9-AP-1_Dosage_2_vs_AAV9-cTnT	0.413043	0.440678	1.25972	1.26486	0.323741	0.139565	1
Actn4	Cycling	AAV9-AP-1_Dosage_2_vs_AAV9-cTnT	0.608696	0.542373	2.6565	2.22749	0.324069	-0.255811	1
Fnbp4	Cycling	AAV9-AP-1_Dosage_2_vs_AAV9-cTnT	0.630435	0.542373	1.9494	2.19996	0.324208	0.0922726	1
Dysf	Cycling	AAV9-AP-1_Dosage_2_vs_AAV9-cTnT	0.282609	0.237288	2.09655	1.07287	0.324787	-0.266903	1
Myo1e	Cycling	AAV9-AP-1_Dosage_2_vs_AAV9-cTnT	0.630435	0.474576	5.11698	3.77044	0.324839	-0.363556	1
Myo1g	Cycling	AAV9-AP-1_Dosage_2_vs_AAV9-cTnT	0.304348	0.338983	1.01994	1.08555	0.326098	0.0106566	1
Rbbp6	Cycling	AAV9-AP-1_Dosage_2_vs_AAV9-cTnT	0.456522	0.559322	1.45714	1.51423	0.326589	0.158652	1
Sec11c	Cycling	AAV9-AP-1_Dosage_2_vs_AAV9-cTnT	0.23913	0.135593	0.516535	0.213139	0.326723	-0.156209	1
Mgrn1	Cycling	AAV9-AP-1_Dosage_2_vs_AAV9-cTnT	0.413043	0.254237	1.14027	0.499061	0.326936	-0.209155	1
Rel	Cycling	AAV9-AP-1_Dosage_2_vs_AAV9-cTnT	0.347826	0.305085	0.93068	0.709203	0.327182	0.0241047	1
Tra2a	Cycling	AAV9-AP-1_Dosage_2_vs_AAV9-cTnT	0.804348	0.677966	3.41999	3.1132	0.327306	-0.213876	1
Prkdc	Cycling	AAV9-AP-1_Dosage_2_vs_AAV9-cTnT	0.195652	0.372881	0.412127	1.149	0.327499	0.185324	1
Spata1	Cycling	AAV9-AP-1_Dosage_2_vs_AAV9-cTnT	0.173913	0.20339	0.641286	0.554549	0.327612	0.148724	1
Tnfaip8	Cycling	AAV9-AP-1_Dosage_2_vs_AAV9-cTnT	0.73913	0.762712	6.00899	4.19741	0.327701	-0.0789732	1
Zmiz1	Cycling	AAV9-AP-1_Dosage_2_vs_AAV9-cTnT	0.73913	0.864407	4.44644	6.02822	0.327848	0.266382	1
E2f1	Cycling	AAV9-AP-1_Dosage_2_vs_AAV9-cTnT	0.23913	0.169492	0.648728	0.504777	0.327951	-0.116692	1
Bclaf1	Cycling	AAV9-AP-1_Dosage_2_vs_AAV9-cTnT	0.695652	0.661017	2.50397	2.4612	0.327988	-0.272516	1
Sugp1	Cycling	AAV9-AP-1_Dosage_2_vs_AAV9-cTnT	0.130435	0.220339	0.465049	0.654566	0.328	0.0955785	1
Rev1	Cycling	AAV9-AP-1_Dosage_2_vs_AAV9-cTnT	0.347826	0.271186	0.973659	0.59481	0.329064	-0.100014	1
Zc3h12c	Cycling	AAV9-AP-1_Dosage_2_vs_AAV9-cTnT	0.347826	0.237288	1.12647	0.93963	0.329167	-0.213744	1
Magt1	Cycling	AAV9-AP-1_Dosage_2_vs_AAV9-cTnT	0.434783	0.338983	0.919368	0.833612	0.3295	-0.222087	1
Cbl	Cycling	AAV9-AP-1_Dosage_2_vs_AAV9-cTnT	0.695652	0.644068	3.47529	3.40331	0.329639	-0.269944	1
Tnrc6a	Cycling	AAV9-AP-1_Dosage_2_vs_AAV9-cTnT	0.652174	0.728814	2.93635	2.84727	0.330268	-0.0429619	1
Dock7	Cycling	AAV9-AP-1_Dosage_2_vs_AAV9-cTnT	0.630435	0.491525	2.56199	2.22988	0.331454	-0.208305	1
Kif22	Cycling	AAV9-AP-1_Dosage_2_vs_AAV9-cTnT	0.391304	0.440678	1.30736	1.63381	0.331986	0.264405	1
Cadm1	Cycling	AAV9-AP-1_Dosage_2_vs_AAV9-cTnT	0.217391	0.423729	1.99018	5.20192	0.332021	0.265917	1
Ptpa	Cycling	AAV9-AP-1_Dosage_2_vs_AAV9-cTnT	0.391304	0.525424	1.31566	1.93412	0.332874	0.284996	1
Tmem167	Cycling	AAV9-AP-1_Dosage_2_vs_AAV9-cTnT	0.282609	0.288136	0.826588	0.885211	0.333088	0.0504536	1
E330020D12Rik	Cycling	AAV9-AP-1_Dosage_2_vs_AAV9-cTnT	0.130435	0.271186	0.621182	0.857384	0.333126	0.174832	1
H13	Cycling	AAV9-AP-1_Dosage_2_vs_AAV9-cTnT	0.195652	0.322034	0.393276	0.862089	0.333935	0.0612752	1
Msr1	Cycling	AAV9-AP-1_Dosage_2_vs_AAV9-cTnT	0.282609	0.237288	0.757674	0.881201	0.334009	-0.0576644	1
Taco1	Cycling	AAV9-AP-1_Dosage_2_vs_AAV9-cTnT	0.586957	0.576271	3.39822	2.55827	0.334037	-0.248658	1
Pfkfb3	Cycling	AAV9-AP-1_Dosage_2_vs_AAV9-cTnT	0.173913	0.288136	0.57952	0.980722	0.334541	0.214507	1
Sh3bgrl	Cycling	AAV9-AP-1_Dosage_2_vs_AAV9-cTnT	0.456522	0.576271	2.52766	2.44382	0.334669	-0.0286156	1
Eipr1	Cycling	AAV9-AP-1_Dosage_2_vs_AAV9-cTnT	0.217391	0.254237	0.658962	0.583063	0.334693	0.0212365	1
Fam149b	Cycling	AAV9-AP-1_Dosage_2_vs_AAV9-cTnT	0.304348	0.237288	0.868929	0.518004	0.334808	-0.0369859	1
Tmem64	Cycling	AAV9-AP-1_Dosage_2_vs_AAV9-cTnT	0.0652174	0.20339	0.122603	0.582892	0.334888	0.152865	1
Eif4e	Cycling	AAV9-AP-1_Dosage_2_vs_AAV9-cTnT	0.413043	0.288136	1.0015	0.749616	0.335339	-0.14143	1
Fam193b	Cycling	AAV9-AP-1_Dosage_2_vs_AAV9-cTnT	0.413043	0.338983	1.2132	0.934911	0.335724	-0.190044	1
Arhgap10	Cycling	AAV9-AP-1_Dosage_2_vs_AAV9-cTnT	0.673913	0.59322	3.7683	2.5073	0.335732	-0.219863	1
Hmgb2	Cycling	AAV9-AP-1_Dosage_2_vs_AAV9-cTnT	0.456522	0.457627	1.52776	1.41506	0.335801	-0.0732398	1
Pum1	Cycling	AAV9-AP-1_Dosage_2_vs_AAV9-cTnT	0.73913	0.694915	3.10119	2.42856	0.33588	-0.175414	1
Acbd5	Cycling	AAV9-AP-1_Dosage_2_vs_AAV9-cTnT	0.282609	0.355932	0.820783	1.08818	0.335909	0.180505	1
Dapp1	Cycling	AAV9-AP-1_Dosage_2_vs_AAV9-cTnT	0.434783	0.474576	1.74204	2.34487	0.335986	0.100457	1
Rhbdd1	Cycling	AAV9-AP-1_Dosage_2_vs_AAV9-cTnT	0.282609	0.322034	1.36622	1.13089	0.337081	0.0309561	1
Ogt	Cycling	AAV9-AP-1_Dosage_2_vs_AAV9-cTnT	0.478261	0.542373	1.49629	1.85135	0.337753	0.270616	1
Rad54b	Cycling	AAV9-AP-1_Dosage_2_vs_AAV9-cTnT	0.369565	0.474576	0.821887	1.86419	0.337793	0.180339	1
Galnt10	Cycling	AAV9-AP-1_Dosage_2_vs_AAV9-cTnT	0.543478	0.491525	2.26568	1.34452	0.337914	-0.147321	1
Prdm2	Cycling	AAV9-AP-1_Dosage_2_vs_AAV9-cTnT	0.478261	0.559322	1.38285	2.22387	0.338068	0.193	1
Svil	Cycling	AAV9-AP-1_Dosage_2_vs_AAV9-cTnT	0.695652	0.728814	4.97707	3.74048	0.338635	-0.111167	1
Adap2	Cycling	AAV9-AP-1_Dosage_2_vs_AAV9-cTnT	0.347826	0.305085	1.89457	1.79144	0.33877	-0.169994	1
Rab11fip5	Cycling	AAV9-AP-1_Dosage_2_vs_AAV9-cTnT	0.326087	0.169492	0.888321	0.474199	0.338814	-0.173226	1
Tspan7	Cycling	AAV9-AP-1_Dosage_2_vs_AAV9-cTnT	0.23913	0.152542	2.18701	1.33956	0.338889	-0.268507	1
Gtf2f2	Cycling	AAV9-AP-1_Dosage_2_vs_AAV9-cTnT	0.326087	0.474576	0.73038	1.18588	0.339114	0.198879	1
Rapgef1	Cycling	AAV9-AP-1_Dosage_2_vs_AAV9-cTnT	0.586957	0.644068	3.57041	3.48476	0.339882	0.194912	1
Cep120	Cycling	AAV9-AP-1_Dosage_2_vs_AAV9-cTnT	0.347826	0.474576	0.914096	1.49861	0.33998	0.211737	1
Fam3c	Cycling	AAV9-AP-1_Dosage_2_vs_AAV9-cTnT	0.304348	0.237288	0.631901	0.741197	0.340265	0.116807	1
Ate1	Cycling	AAV9-AP-1_Dosage_2_vs_AAV9-cTnT	0.413043	0.440678	1.01154	1.05574	0.340409	0.0790689	1
Wdr7	Cycling	AAV9-AP-1_Dosage_2_vs_AAV9-cTnT	0.391304	0.271186	0.964045	0.798375	0.340796	-0.160153	1
Skil	Cycling	AAV9-AP-1_Dosage_2_vs_AAV9-cTnT	0.347826	0.20339	1.29262	0.737576	0.340985	-0.17467	1
Kmt2e	Cycling	AAV9-AP-1_Dosage_2_vs_AAV9-cTnT	0.782609	0.728814	3.35078	4.3612	0.341091	0.0152396	1
Rbms1	Cycling	AAV9-AP-1_Dosage_2_vs_AAV9-cTnT	0.869565	0.864407	9.33099	7.59771	0.341295	-0.0639077	1
Msl1	Cycling	AAV9-AP-1_Dosage_2_vs_AAV9-cTnT	0.173913	0.305085	0.376365	0.725625	0.341553	0.142449	1
Agps	Cycling	AAV9-AP-1_Dosage_2_vs_AAV9-cTnT	0.652174	0.661017	2.92355	3.1769	0.341767	-0.0593155	1
Eif1	Cycling	AAV9-AP-1_Dosage_2_vs_AAV9-cTnT	0.26087	0.254237	0.782918	0.510933	0.341868	-0.0377808	1
Pan2	Cycling	AAV9-AP-1_Dosage_2_vs_AAV9-cTnT	0.282609	0.169492	0.550359	0.440906	0.342214	-0.115387	1
Dicer1	Cycling	AAV9-AP-1_Dosage_2_vs_AAV9-cTnT	0.369565	0.288136	0.76972	0.910899	0.342726	-0.0199193	1
C2cd3	Cycling	AAV9-AP-1_Dosage_2_vs_AAV9-cTnT	0.456522	0.457627	1.31114	1.64597	0.342751	-0.130665	1
Rbm39	Cycling	AAV9-AP-1_Dosage_2_vs_AAV9-cTnT	0.934783	0.915254	6.06433	6.58731	0.342905	0.0475067	1
Tle3	Cycling	AAV9-AP-1_Dosage_2_vs_AAV9-cTnT	0.217391	0.305085	0.57411	0.735862	0.343519	0.227543	1
Arl6ip1	Cycling	AAV9-AP-1_Dosage_2_vs_AAV9-cTnT	0.478261	0.355932	1.54714	1.59991	0.343553	-0.0476674	1
Pafah1b1	Cycling	AAV9-AP-1_Dosage_2_vs_AAV9-cTnT	0.782609	0.79661	4.29548	3.79802	0.343908	-0.0586944	1
Ugcg	Cycling	AAV9-AP-1_Dosage_2_vs_AAV9-cTnT	0.152174	0.254237	0.471958	0.915794	0.344123	0.110332	1
Gm16091	Cycling	AAV9-AP-1_Dosage_2_vs_AAV9-cTnT	0.152174	0.237288	0.235126	0.684835	0.344131	0.118023	1
Wbp11	Cycling	AAV9-AP-1_Dosage_2_vs_AAV9-cTnT	0.26087	0.237288	0.490429	0.63973	0.344718	0.0925067	1
Dennd4b	Cycling	AAV9-AP-1_Dosage_2_vs_AAV9-cTnT	0.152174	0.237288	0.347978	0.503171	0.344992	0.0654118	1
Prex2	Cycling	AAV9-AP-1_Dosage_2_vs_AAV9-cTnT	0.282609	0.288136	1.90818	2.09057	0.345352	-0.0783765	1
Crip1	Cycling	AAV9-AP-1_Dosage_2_vs_AAV9-cTnT	0.369565	0.271186	1.06281	0.609882	0.34568	-0.189975	1
Pold3	Cycling	AAV9-AP-1_Dosage_2_vs_AAV9-cTnT	0.391304	0.338983	1.15464	0.930234	0.345803	-0.18079	1
Zfp26	Cycling	AAV9-AP-1_Dosage_2_vs_AAV9-cTnT	0.108696	0.20339	0.187785	0.535865	0.345825	0.0651766	1
Hnrnpk	Cycling	AAV9-AP-1_Dosage_2_vs_AAV9-cTnT	0.391304	0.254237	0.738854	0.643684	0.346272	-0.135726	1
Dcun1d5	Cycling	AAV9-AP-1_Dosage_2_vs_AAV9-cTnT	0.173913	0.237288	0.389385	0.439016	0.346544	0.0640178	1
Ptms	Cycling	AAV9-AP-1_Dosage_2_vs_AAV9-cTnT	0.282609	0.20339	0.558904	0.454091	0.346766	-0.120218	1
Ctnna1	Cycling	AAV9-AP-1_Dosage_2_vs_AAV9-cTnT	0.782609	0.677966	4.35764	2.94448	0.346997	-0.265266	1
Utp6	Cycling	AAV9-AP-1_Dosage_2_vs_AAV9-cTnT	0.217391	0.135593	0.909643	0.202765	0.347374	-0.150139	1
Kansl1l	Cycling	AAV9-AP-1_Dosage_2_vs_AAV9-cTnT	0.586957	0.423729	2.19338	2.10569	0.347733	-0.0366948	1
Afmid	Cycling	AAV9-AP-1_Dosage_2_vs_AAV9-cTnT	0.217391	0.118644	0.386583	0.276951	0.347894	-0.0994495	1
Eif3a	Cycling	AAV9-AP-1_Dosage_2_vs_AAV9-cTnT	0.5	0.457627	2.01761	1.31291	0.348455	-0.257142	1
Nrp2	Cycling	AAV9-AP-1_Dosage_2_vs_AAV9-cTnT	0.565217	0.474576	10.5805	5.68765	0.349036	-0.268551	1
Atp6v0e	Cycling	AAV9-AP-1_Dosage_2_vs_AAV9-cTnT	0.152174	0.237288	0.151082	0.629523	0.349412	0.113319	1
Sntb2	Cycling	AAV9-AP-1_Dosage_2_vs_AAV9-cTnT	0.456522	0.525424	2.30535	1.96335	0.349676	-0.0370267	1
Fkbp15	Cycling	AAV9-AP-1_Dosage_2_vs_AAV9-cTnT	0.456522	0.542373	1.39246	2.14467	0.349693	0.251381	1
Prdm10	Cycling	AAV9-AP-1_Dosage_2_vs_AAV9-cTnT	0.217391	0.372881	0.516963	1.10217	0.349767	0.178369	1
Gng2	Cycling	AAV9-AP-1_Dosage_2_vs_AAV9-cTnT	0.521739	0.610169	3.39721	4.67817	0.34989	0.249272	1
Kdm5a	Cycling	AAV9-AP-1_Dosage_2_vs_AAV9-cTnT	0.369565	0.474576	1.05172	1.25064	0.350123	0.0821121	1
Ptprb	Cycling	AAV9-AP-1_Dosage_2_vs_AAV9-cTnT	0.326087	0.20339	2.85055	1.35754	0.350128	-0.345404	1
Fancd2	Cycling	AAV9-AP-1_Dosage_2_vs_AAV9-cTnT	0.391304	0.288136	1.18552	1.13196	0.350337	-0.0893772	1
Rfc1	Cycling	AAV9-AP-1_Dosage_2_vs_AAV9-cTnT	0.521739	0.627119	1.58933	2.63166	0.35038	0.241235	1
Pstpip2	Cycling	AAV9-AP-1_Dosage_2_vs_AAV9-cTnT	0.26087	0.372881	0.804353	1.92302	0.350415	0.196518	1
Tbc1d1	Cycling	AAV9-AP-1_Dosage_2_vs_AAV9-cTnT	0.543478	0.59322	2.60085	3.2179	0.350811	0.246452	1
Dhdds	Cycling	AAV9-AP-1_Dosage_2_vs_AAV9-cTnT	0.304348	0.40678	0.699451	1.35415	0.351018	0.21716	1
Ap3b1	Cycling	AAV9-AP-1_Dosage_2_vs_AAV9-cTnT	0.652174	0.779661	3.07718	4.03993	0.351281	0.131192	1
Tmod3	Cycling	AAV9-AP-1_Dosage_2_vs_AAV9-cTnT	0.5	0.491525	1.76148	2.40196	0.351737	0.130521	1
Snapc3	Cycling	AAV9-AP-1_Dosage_2_vs_AAV9-cTnT	0.413043	0.423729	0.924068	1.02474	0.351886	-0.150866	1
Lrp5	Cycling	AAV9-AP-1_Dosage_2_vs_AAV9-cTnT	0.282609	0.288136	0.744201	0.708488	0.352841	0.0830265	1
Ptprk	Cycling	AAV9-AP-1_Dosage_2_vs_AAV9-cTnT	0.326087	0.288136	4.43866	2.45968	0.352947	-0.16051	1
Ncf2	Cycling	AAV9-AP-1_Dosage_2_vs_AAV9-cTnT	0.304348	0.355932	1.07665	0.958474	0.353215	0.206956	1
Adgre4	Cycling	AAV9-AP-1_Dosage_2_vs_AAV9-cTnT	0.217391	0.118644	0.88545	0.312798	0.353225	-0.130291	1
Emcn	Cycling	AAV9-AP-1_Dosage_2_vs_AAV9-cTnT	0.326087	0.186441	1.6224	0.949774	0.353544	-0.180095	1
Trappc6b	Cycling	AAV9-AP-1_Dosage_2_vs_AAV9-cTnT	0.23913	0.169492	0.768131	0.33458	0.353901	-0.127459	1
Rbl2	Cycling	AAV9-AP-1_Dosage_2_vs_AAV9-cTnT	0.347826	0.440678	0.873973	1.32564	0.353916	0.215396	1
Nap1l1	Cycling	AAV9-AP-1_Dosage_2_vs_AAV9-cTnT	0.391304	0.322034	1.13347	0.977952	0.354336	-0.18534	1
Stard3	Cycling	AAV9-AP-1_Dosage_2_vs_AAV9-cTnT	0.130435	0.20339	0.255565	0.392999	0.355082	0.130205	1
Dis3l2	Cycling	AAV9-AP-1_Dosage_2_vs_AAV9-cTnT	0.391304	0.525424	1.59149	2.15176	0.355248	0.303742	1
Map3k7	Cycling	AAV9-AP-1_Dosage_2_vs_AAV9-cTnT	0.369565	0.338983	0.837436	0.98053	0.356193	-0.0299063	1
Ddx6	Cycling	AAV9-AP-1_Dosage_2_vs_AAV9-cTnT	0.521739	0.542373	1.49585	1.93902	0.356197	0.211251	1
Il16	Cycling	AAV9-AP-1_Dosage_2_vs_AAV9-cTnT	0.26087	0.186441	0.745381	0.463538	0.35624	-0.150853	1
Hacd2	Cycling	AAV9-AP-1_Dosage_2_vs_AAV9-cTnT	0.456522	0.322034	1.07399	1.19697	0.356281	-0.0967689	1
Ift80	Cycling	AAV9-AP-1_Dosage_2_vs_AAV9-cTnT	0.391304	0.508475	1.40241	1.42001	0.356307	0.0120227	1
Taf2	Cycling	AAV9-AP-1_Dosage_2_vs_AAV9-cTnT	0.282609	0.152542	0.536007	0.341892	0.356681	-0.113057	1
Phip	Cycling	AAV9-AP-1_Dosage_2_vs_AAV9-cTnT	0.826087	0.813559	4.65835	4.5111	0.357156	-0.0659086	1
Hipk2	Cycling	AAV9-AP-1_Dosage_2_vs_AAV9-cTnT	0.673913	0.542373	2.24175	2.67062	0.357605	-0.128425	1
Upf3b	Cycling	AAV9-AP-1_Dosage_2_vs_AAV9-cTnT	0.23913	0.322034	0.429987	0.881544	0.357618	0.193817	1
Mre11a	Cycling	AAV9-AP-1_Dosage_2_vs_AAV9-cTnT	0.369565	0.389831	1.2859	1.40388	0.357678	-0.102645	1
Psmd4	Cycling	AAV9-AP-1_Dosage_2_vs_AAV9-cTnT	0.282609	0.20339	0.672708	0.574838	0.357716	-0.111588	1
Gna15	Cycling	AAV9-AP-1_Dosage_2_vs_AAV9-cTnT	0.282609	0.20339	0.978092	0.4177	0.357877	-0.151944	1
Btnl9	Cycling	AAV9-AP-1_Dosage_2_vs_AAV9-cTnT	0.23913	0.0677966	1.58942	0.334823	0.357897	-0.215964	1
Anapc7	Cycling	AAV9-AP-1_Dosage_2_vs_AAV9-cTnT	0.26087	0.118644	0.444986	0.186166	0.35817	-0.151462	1
Atg10	Cycling	AAV9-AP-1_Dosage_2_vs_AAV9-cTnT	0.391304	0.338983	1.57972	1.13171	0.358507	-0.15713	1
Ncoa3	Cycling	AAV9-AP-1_Dosage_2_vs_AAV9-cTnT	0.608696	0.677966	2.35633	3.62088	0.358542	0.0686039	1
Rgl1	Cycling	AAV9-AP-1_Dosage_2_vs_AAV9-cTnT	0.391304	0.457627	1.33923	1.49469	0.358886	0.208788	1
Kcmf1	Cycling	AAV9-AP-1_Dosage_2_vs_AAV9-cTnT	0.586957	0.542373	2.00111	2.27909	0.359126	0.174902	1
Bcl6	Cycling	AAV9-AP-1_Dosage_2_vs_AAV9-cTnT	0.130435	0.237288	0.345317	0.976088	0.360053	0.185045	1
Pja2	Cycling	AAV9-AP-1_Dosage_2_vs_AAV9-cTnT	0.326087	0.288136	0.913513	0.52226	0.360153	-0.0894285	1
Snx1	Cycling	AAV9-AP-1_Dosage_2_vs_AAV9-cTnT	0.456522	0.355932	1.63723	1.40901	0.360235	-0.220939	1
Ppfibp1	Cycling	AAV9-AP-1_Dosage_2_vs_AAV9-cTnT	0.391304	0.440678	1.70902	1.44357	0.360603	0.161701	1
Sgk3	Cycling	AAV9-AP-1_Dosage_2_vs_AAV9-cTnT	0.543478	0.457627	2.21004	1.60465	0.360651	-0.249418	1
Kdm3b	Cycling	AAV9-AP-1_Dosage_2_vs_AAV9-cTnT	0.630435	0.576271	2.95844	2.46057	0.360669	-0.257654	1
Mxd4	Cycling	AAV9-AP-1_Dosage_2_vs_AAV9-cTnT	0.195652	0.271186	0.351374	0.601572	0.360955	0.0740103	1
Phtf2	Cycling	AAV9-AP-1_Dosage_2_vs_AAV9-cTnT	0.347826	0.288136	1.09744	0.896713	0.361737	-0.152701	1
Fam133b	Cycling	AAV9-AP-1_Dosage_2_vs_AAV9-cTnT	0.391304	0.389831	1.04341	1.10697	0.361741	-0.195148	1
Zfp644	Cycling	AAV9-AP-1_Dosage_2_vs_AAV9-cTnT	0.630435	0.644068	2.71244	2.69898	0.361879	-0.251003	1
Prmt7	Cycling	AAV9-AP-1_Dosage_2_vs_AAV9-cTnT	0.152174	0.20339	0.333607	0.395924	0.362039	0.063881	1
Ube2b	Cycling	AAV9-AP-1_Dosage_2_vs_AAV9-cTnT	0.23913	0.389831	0.475926	1.06839	0.36216	0.193216	1
Parp8	Cycling	AAV9-AP-1_Dosage_2_vs_AAV9-cTnT	0.652174	0.644068	3.57275	5.94991	0.362374	0.157155	1
Tcp11l1	Cycling	AAV9-AP-1_Dosage_2_vs_AAV9-cTnT	0.130435	0.20339	0.410917	0.524678	0.362525	0.0154583	1
Lilra5	Cycling	AAV9-AP-1_Dosage_2_vs_AAV9-cTnT	0.23913	0.101695	0.845845	0.332332	0.362641	-0.177921	1
Fcgr2b	Cycling	AAV9-AP-1_Dosage_2_vs_AAV9-cTnT	0.347826	0.423729	1.77757	1.39075	0.362678	0.0792689	1
Card11	Cycling	AAV9-AP-1_Dosage_2_vs_AAV9-cTnT	0.0869565	0.20339	0.300155	1.34123	0.362744	0.137172	1
Anp32b	Cycling	AAV9-AP-1_Dosage_2_vs_AAV9-cTnT	0.565217	0.474576	1.54266	1.46459	0.36282	-0.135624	1
Cep78	Cycling	AAV9-AP-1_Dosage_2_vs_AAV9-cTnT	0.108696	0.237288	0.315075	0.732116	0.362898	0.0827363	1
Mark3	Cycling	AAV9-AP-1_Dosage_2_vs_AAV9-cTnT	0.5	0.457627	1.59854	1.63249	0.363098	-0.246725	1
Sf3b6	Cycling	AAV9-AP-1_Dosage_2_vs_AAV9-cTnT	0.217391	0.220339	0.594486	0.55367	0.363109	-0.129702	1
mt-Nd2	Cycling	AAV9-AP-1_Dosage_2_vs_AAV9-cTnT	0.347826	0.271186	1.01215	0.657942	0.363268	-0.169337	1
Rab5c	Cycling	AAV9-AP-1_Dosage_2_vs_AAV9-cTnT	0.173913	0.254237	0.459217	0.500234	0.363908	0.0746918	1
Nacc1	Cycling	AAV9-AP-1_Dosage_2_vs_AAV9-cTnT	0.26087	0.152542	0.627938	0.279511	0.364805	-0.123718	1
Tnfrsf1b	Cycling	AAV9-AP-1_Dosage_2_vs_AAV9-cTnT	0.304348	0.288136	1.04239	0.667953	0.364998	-0.0833256	1
Rnf25	Cycling	AAV9-AP-1_Dosage_2_vs_AAV9-cTnT	0.130435	0.237288	0.364313	0.566328	0.36501	0.12821	1
Vcl	Cycling	AAV9-AP-1_Dosage_2_vs_AAV9-cTnT	0.369565	0.305085	1.55096	0.946554	0.365031	-0.222985	1
Kif14	Cycling	AAV9-AP-1_Dosage_2_vs_AAV9-cTnT	0.434783	0.423729	1.26426	1.59469	0.365542	-0.222768	1
Lims1	Cycling	AAV9-AP-1_Dosage_2_vs_AAV9-cTnT	0.847826	0.762712	6.52937	5.5928	0.365684	-0.322304	1
Vps35	Cycling	AAV9-AP-1_Dosage_2_vs_AAV9-cTnT	0.347826	0.237288	1.13277	0.709825	0.365962	-0.232012	1
Kif20b	Cycling	AAV9-AP-1_Dosage_2_vs_AAV9-cTnT	0.652174	0.644068	3.16928	3.16689	0.366343	-0.255217	1
Camk1d	Cycling	AAV9-AP-1_Dosage_2_vs_AAV9-cTnT	0.673913	0.864407	10.9025	21.8926	0.366397	0.527665	1
Aqr	Cycling	AAV9-AP-1_Dosage_2_vs_AAV9-cTnT	0.413043	0.305085	1.02525	0.968445	0.366517	-0.0746591	1
Vdac2	Cycling	AAV9-AP-1_Dosage_2_vs_AAV9-cTnT	0.195652	0.237288	0.381492	0.63732	0.366564	0.112208	1
Trim30a	Cycling	AAV9-AP-1_Dosage_2_vs_AAV9-cTnT	0.413043	0.338983	1.38186	1.25293	0.366816	-0.147997	1
Mtmr3	Cycling	AAV9-AP-1_Dosage_2_vs_AAV9-cTnT	0.5	0.661017	1.65691	2.63405	0.366966	0.294918	1
Troap	Cycling	AAV9-AP-1_Dosage_2_vs_AAV9-cTnT	0.369565	0.254237	0.875782	0.661243	0.367095	-0.160896	1
Pkp4	Cycling	AAV9-AP-1_Dosage_2_vs_AAV9-cTnT	0.782609	0.627119	5.21455	3.25562	0.367123	-0.277855	1
Ssh1	Cycling	AAV9-AP-1_Dosage_2_vs_AAV9-cTnT	0.217391	0.118644	0.450486	0.399626	0.367393	-0.135082	1
Cpsf3	Cycling	AAV9-AP-1_Dosage_2_vs_AAV9-cTnT	0.26087	0.254237	0.90294	0.492326	0.367955	-0.0807096	1
Pld4	Cycling	AAV9-AP-1_Dosage_2_vs_AAV9-cTnT	0.217391	0.220339	0.592621	0.582795	0.367974	-0.00707588	1
Fanci	Cycling	AAV9-AP-1_Dosage_2_vs_AAV9-cTnT	0.282609	0.135593	0.677056	0.281259	0.368385	-0.17704	1
Ralbp1	Cycling	AAV9-AP-1_Dosage_2_vs_AAV9-cTnT	0.434783	0.288136	1.22708	1.21045	0.368452	-0.162064	1
Iqgap2	Cycling	AAV9-AP-1_Dosage_2_vs_AAV9-cTnT	0.652174	0.576271	6.40195	6.70681	0.368496	-0.080215	1
Spred2	Cycling	AAV9-AP-1_Dosage_2_vs_AAV9-cTnT	0.391304	0.355932	1.7678	1.4014	0.368583	-0.0565564	1
Prpf39	Cycling	AAV9-AP-1_Dosage_2_vs_AAV9-cTnT	0.456522	0.508475	1.02584	1.50488	0.368959	0.213596	1
Shank3	Cycling	AAV9-AP-1_Dosage_2_vs_AAV9-cTnT	0.391304	0.237288	2.29253	1.72685	0.369002	-0.112393	1
Sesn1	Cycling	AAV9-AP-1_Dosage_2_vs_AAV9-cTnT	0.521739	0.59322	2.89025	2.46841	0.369025	-0.0134387	1
Rai14	Cycling	AAV9-AP-1_Dosage_2_vs_AAV9-cTnT	0.217391	0.254237	1.19682	0.801516	0.369131	0.0118674	1
Arhgap45	Cycling	AAV9-AP-1_Dosage_2_vs_AAV9-cTnT	0.5	0.491525	2.40229	3.63137	0.369341	0.181596	1
Skp2	Cycling	AAV9-AP-1_Dosage_2_vs_AAV9-cTnT	0.326087	0.338983	0.923629	1.11005	0.369526	0.130325	1
2610021A01Rik	Cycling	AAV9-AP-1_Dosage_2_vs_AAV9-cTnT	0.108696	0.254237	0.477176	0.729789	0.369726	0.0484172	1
Pdcd6ip	Cycling	AAV9-AP-1_Dosage_2_vs_AAV9-cTnT	0.413043	0.59322	1.16053	1.86373	0.370408	0.25483	1
Espl1	Cycling	AAV9-AP-1_Dosage_2_vs_AAV9-cTnT	0.413043	0.40678	1.65073	1.02904	0.370775	-0.00117893	1
Qrich1	Cycling	AAV9-AP-1_Dosage_2_vs_AAV9-cTnT	0.434783	0.355932	1.0271	1.1337	0.370809	-0.148797	1
Btbd9	Cycling	AAV9-AP-1_Dosage_2_vs_AAV9-cTnT	0.891304	0.79661	8.46043	6.58885	0.370959	-0.25428	1
Virma	Cycling	AAV9-AP-1_Dosage_2_vs_AAV9-cTnT	0.5	0.389831	1.42615	0.983278	0.370965	-0.219674	1
Adam19	Cycling	AAV9-AP-1_Dosage_2_vs_AAV9-cTnT	0.543478	0.644068	2.50486	3.62211	0.371354	0.308517	1
Rcor3	Cycling	AAV9-AP-1_Dosage_2_vs_AAV9-cTnT	0.195652	0.288136	0.295642	0.769829	0.371441	0.178472	1
Nfatc2	Cycling	AAV9-AP-1_Dosage_2_vs_AAV9-cTnT	0.521739	0.440678	2.11865	2.71962	0.371643	-0.0328778	1
Kifap3	Cycling	AAV9-AP-1_Dosage_2_vs_AAV9-cTnT	0.369565	0.423729	1.12572	0.997511	0.371723	-0.0288318	1
Slc25a28	Cycling	AAV9-AP-1_Dosage_2_vs_AAV9-cTnT	0.130435	0.288136	0.367067	0.775111	0.372117	0.0346428	1
Nos1ap	Cycling	AAV9-AP-1_Dosage_2_vs_AAV9-cTnT	0.369565	0.305085	1.43611	1.62329	0.372582	0.146261	1
Vps13d	Cycling	AAV9-AP-1_Dosage_2_vs_AAV9-cTnT	0.717391	0.694915	2.60029	2.74041	0.372932	-0.175016	1
Scai	Cycling	AAV9-AP-1_Dosage_2_vs_AAV9-cTnT	0.26087	0.389831	0.757638	1.10086	0.37325	0.0782904	1
Pon2	Cycling	AAV9-AP-1_Dosage_2_vs_AAV9-cTnT	0.26087	0.338983	0.658168	0.944728	0.373261	0.162879	1
Dnm1l	Cycling	AAV9-AP-1_Dosage_2_vs_AAV9-cTnT	0.347826	0.491525	0.931934	1.39238	0.373565	0.072993	1
2002-03-01	Cycling	AAV9-AP-1_Dosage_2_vs_AAV9-cTnT	0.173913	0.237288	0.455326	0.513783	0.373719	0.0375445	1
Xrcc4	Cycling	AAV9-AP-1_Dosage_2_vs_AAV9-cTnT	0.347826	0.423729	2.19184	2.41654	0.373725	0.173936	1
Sdc3	Cycling	AAV9-AP-1_Dosage_2_vs_AAV9-cTnT	0.108696	0.20339	0.260502	0.647088	0.374067	0.157384	1
St3gal3	Cycling	AAV9-AP-1_Dosage_2_vs_AAV9-cTnT	0.413043	0.542373	1.46078	2.57385	0.374185	0.221494	1
Spire1	Cycling	AAV9-AP-1_Dosage_2_vs_AAV9-cTnT	0.326087	0.355932	0.855167	1.48903	0.374393	0.131673	1
Cryl1	Cycling	AAV9-AP-1_Dosage_2_vs_AAV9-cTnT	0.26087	0.355932	1.06964	1.17132	0.374496	0.170726	1
Jade2	Cycling	AAV9-AP-1_Dosage_2_vs_AAV9-cTnT	0.282609	0.288136	1.60956	0.807494	0.374612	-0.024029	1
Copb2	Cycling	AAV9-AP-1_Dosage_2_vs_AAV9-cTnT	0.217391	0.101695	0.490346	0.348476	0.374816	-0.132425	1
Prr5l	Cycling	AAV9-AP-1_Dosage_2_vs_AAV9-cTnT	0.130435	0.20339	0.741158	0.640958	0.374867	0.177013	1
Phf11d	Cycling	AAV9-AP-1_Dosage_2_vs_AAV9-cTnT	0.217391	0.0677966	0.559632	0.160319	0.375061	-0.166093	1
Maz	Cycling	AAV9-AP-1_Dosage_2_vs_AAV9-cTnT	0.217391	0.271186	0.39633	0.486793	0.375185	0.139075	1
Mcub	Cycling	AAV9-AP-1_Dosage_2_vs_AAV9-cTnT	0.304348	0.355932	1.37736	1.75016	0.375631	0.255023	1
Strn4	Cycling	AAV9-AP-1_Dosage_2_vs_AAV9-cTnT	0.434783	0.305085	1.34368	0.757407	0.376196	-0.214696	1
Yy1	Cycling	AAV9-AP-1_Dosage_2_vs_AAV9-cTnT	0.5	0.372881	1.45113	0.956986	0.376453	-0.191557	1
Prrc2a	Cycling	AAV9-AP-1_Dosage_2_vs_AAV9-cTnT	0.326087	0.186441	0.7638	0.449976	0.376753	-0.162651	1
Slc39a10	Cycling	AAV9-AP-1_Dosage_2_vs_AAV9-cTnT	0.130435	0.20339	0.407757	0.522092	0.376844	0.0586019	1
Slc43a3	Cycling	AAV9-AP-1_Dosage_2_vs_AAV9-cTnT	0.217391	0.20339	0.888918	0.886584	0.377018	-0.132168	1
Crim1	Cycling	AAV9-AP-1_Dosage_2_vs_AAV9-cTnT	0.608696	0.59322	2.3051	3.04714	0.377552	0.189891	1
Cul2	Cycling	AAV9-AP-1_Dosage_2_vs_AAV9-cTnT	0.413043	0.288136	1.03826	0.774757	0.377566	-0.189363	1
Cep162	Cycling	AAV9-AP-1_Dosage_2_vs_AAV9-cTnT	0.413043	0.389831	1.59771	1.22919	0.378115	-0.0669143	1
Rad21	Cycling	AAV9-AP-1_Dosage_2_vs_AAV9-cTnT	0.608696	0.474576	2.12571	2.09899	0.378191	-0.0847434	1
Plekhg3	Cycling	AAV9-AP-1_Dosage_2_vs_AAV9-cTnT	0.478261	0.474576	1.5477	1.49545	0.37829	0.117177	1
Pld1	Cycling	AAV9-AP-1_Dosage_2_vs_AAV9-cTnT	0.347826	0.169492	0.728886	0.641269	0.378319	-0.187288	1
Sirt1	Cycling	AAV9-AP-1_Dosage_2_vs_AAV9-cTnT	0.26087	0.152542	0.501991	0.425611	0.378368	-0.164834	1
Serinc3	Cycling	AAV9-AP-1_Dosage_2_vs_AAV9-cTnT	0.652174	0.745763	4.42598	6.35479	0.378714	0.348018	1
Slc9a8	Cycling	AAV9-AP-1_Dosage_2_vs_AAV9-cTnT	0.347826	0.254237	0.86241	0.871033	0.37882	-0.11888	1
Kdm4c	Cycling	AAV9-AP-1_Dosage_2_vs_AAV9-cTnT	0.630435	0.440678	2.65922	1.38045	0.378845	-0.248607	1
Fktn	Cycling	AAV9-AP-1_Dosage_2_vs_AAV9-cTnT	0.26087	0.152542	0.563183	0.337521	0.379264	-0.149254	1
Mphosph8	Cycling	AAV9-AP-1_Dosage_2_vs_AAV9-cTnT	0.326087	0.423729	0.710308	1.43237	0.379547	0.23014	1
Cep97	Cycling	AAV9-AP-1_Dosage_2_vs_AAV9-cTnT	0.195652	0.220339	0.349663	0.652015	0.380427	0.147973	1
Gm6712	Cycling	AAV9-AP-1_Dosage_2_vs_AAV9-cTnT	0.217391	0.152542	0.519415	0.344773	0.380691	-0.138496	1
Ash1l	Cycling	AAV9-AP-1_Dosage_2_vs_AAV9-cTnT	0.782609	0.847458	5.89962	5.41167	0.381014	0.0389976	1
Hnrnpul2	Cycling	AAV9-AP-1_Dosage_2_vs_AAV9-cTnT	0.391304	0.457627	0.981264	1.03799	0.381096	-0.141045	1
Large1	Cycling	AAV9-AP-1_Dosage_2_vs_AAV9-cTnT	0.521739	0.644068	5.11996	3.90895	0.381122	0.102485	1
Rin3	Cycling	AAV9-AP-1_Dosage_2_vs_AAV9-cTnT	0.586957	0.644068	2.71523	4.53358	0.38132	0.213372	1
Snx29	Cycling	AAV9-AP-1_Dosage_2_vs_AAV9-cTnT	0.630435	0.694915	3.33018	5.18242	0.381966	0.278341	1
Gmeb1	Cycling	AAV9-AP-1_Dosage_2_vs_AAV9-cTnT	0.434783	0.338983	1.43907	0.954008	0.382311	-0.184741	1
Fndc3a	Cycling	AAV9-AP-1_Dosage_2_vs_AAV9-cTnT	0.673913	0.610169	3.36657	3.62091	0.382318	0.0843123	1
Dnajc15	Cycling	AAV9-AP-1_Dosage_2_vs_AAV9-cTnT	0.152174	0.254237	0.523084	0.924834	0.382365	-0.000568	1
Mtm1	Cycling	AAV9-AP-1_Dosage_2_vs_AAV9-cTnT	0.217391	0.305085	0.655977	1.13789	0.382402	0.197074	1
Twf2	Cycling	AAV9-AP-1_Dosage_2_vs_AAV9-cTnT	0.23913	0.20339	0.69221	0.443666	0.382779	-0.105859	1
Mcl1	Cycling	AAV9-AP-1_Dosage_2_vs_AAV9-cTnT	0.391304	0.491525	1.32346	1.3324	0.382852	0.163029	1
Rnf38	Cycling	AAV9-AP-1_Dosage_2_vs_AAV9-cTnT	0.543478	0.440678	1.5643	1.33542	0.382995	-0.19979	1
Hivep1	Cycling	AAV9-AP-1_Dosage_2_vs_AAV9-cTnT	0.5	0.457627	1.60824	1.55065	0.383497	-0.186042	1
Axin1	Cycling	AAV9-AP-1_Dosage_2_vs_AAV9-cTnT	0.391304	0.440678	1.29896	1.63294	0.383509	0.191183	1
Notch1	Cycling	AAV9-AP-1_Dosage_2_vs_AAV9-cTnT	0.217391	0.186441	0.417205	0.530757	0.383607	0.031713	1
Mical3	Cycling	AAV9-AP-1_Dosage_2_vs_AAV9-cTnT	0.26087	0.169492	1.78444	0.588875	0.383761	-0.16404	1
Babam1	Cycling	AAV9-AP-1_Dosage_2_vs_AAV9-cTnT	0.195652	0.20339	0.497195	0.423475	0.383776	-0.11009	1
Gigyf2	Cycling	AAV9-AP-1_Dosage_2_vs_AAV9-cTnT	0.543478	0.525424	1.95596	1.69066	0.383817	-0.147337	1
D10Wsu102e	Cycling	AAV9-AP-1_Dosage_2_vs_AAV9-cTnT	0.26087	0.186441	0.962948	0.48707	0.384	-0.11833	1
Knstrn	Cycling	AAV9-AP-1_Dosage_2_vs_AAV9-cTnT	0.326087	0.440678	1.20061	1.71883	0.384034	0.228674	1
Acin1	Cycling	AAV9-AP-1_Dosage_2_vs_AAV9-cTnT	0.652174	0.610169	2.22012	1.99744	0.384238	-0.216033	1
Cmc1	Cycling	AAV9-AP-1_Dosage_2_vs_AAV9-cTnT	0.108696	0.20339	0.191015	0.567615	0.384317	0.124462	1
Gtf3c2	Cycling	AAV9-AP-1_Dosage_2_vs_AAV9-cTnT	0.391304	0.491525	1.02363	1.29129	0.384335	0.198269	1
Ccl25	Cycling	AAV9-AP-1_Dosage_2_vs_AAV9-cTnT	0.173913	0.237288	0.334256	0.530309	0.384524	0.104627	1
Ndel1	Cycling	AAV9-AP-1_Dosage_2_vs_AAV9-cTnT	0.565217	0.491525	1.91271	1.44856	0.384978	-0.210406	1
Evl	Cycling	AAV9-AP-1_Dosage_2_vs_AAV9-cTnT	0.391304	0.508475	1.2618	2.36339	0.385011	0.1266	1
Ncoa1	Cycling	AAV9-AP-1_Dosage_2_vs_AAV9-cTnT	0.673913	0.694915	3.92857	5.44199	0.385025	0.191281	1
Nup35	Cycling	AAV9-AP-1_Dosage_2_vs_AAV9-cTnT	0.152174	0.220339	0.489141	0.547316	0.385126	0.0968576	1
Slc25a40	Cycling	AAV9-AP-1_Dosage_2_vs_AAV9-cTnT	0.217391	0.271186	0.497786	0.762909	0.385154	0.196485	1
Erp44	Cycling	AAV9-AP-1_Dosage_2_vs_AAV9-cTnT	0.347826	0.423729	0.973318	1.07237	0.385279	0.194109	1
Hat1	Cycling	AAV9-AP-1_Dosage_2_vs_AAV9-cTnT	0.369565	0.355932	0.977871	1.34967	0.385389	-0.00403326	1
Atxn3	Cycling	AAV9-AP-1_Dosage_2_vs_AAV9-cTnT	0.217391	0.288136	0.581162	0.671306	0.385592	0.138474	1
Rubcn	Cycling	AAV9-AP-1_Dosage_2_vs_AAV9-cTnT	0.304348	0.305085	0.866695	0.73639	0.385981	-0.00195584	1
Hmbox1	Cycling	AAV9-AP-1_Dosage_2_vs_AAV9-cTnT	0.413043	0.576271	1.2389	1.97682	0.385991	0.193421	1
Stag2	Cycling	AAV9-AP-1_Dosage_2_vs_AAV9-cTnT	0.73913	0.627119	3.11219	2.39854	0.386175	-0.221407	1
Rrm2	Cycling	AAV9-AP-1_Dosage_2_vs_AAV9-cTnT	0.195652	0.220339	0.953272	0.564561	0.386632	0.0549064	1
Aunip	Cycling	AAV9-AP-1_Dosage_2_vs_AAV9-cTnT	0.217391	0.118644	0.525652	0.320455	0.386847	-0.0842756	1
Tor1aip2	Cycling	AAV9-AP-1_Dosage_2_vs_AAV9-cTnT	0.369565	0.254237	1.03554	0.884023	0.386955	-0.11384	1
Ctdspl2	Cycling	AAV9-AP-1_Dosage_2_vs_AAV9-cTnT	0.673913	0.542373	2.83321	2.06746	0.386997	-0.249802	1
Map3k3	Cycling	AAV9-AP-1_Dosage_2_vs_AAV9-cTnT	0.717391	0.728814	3.84643	3.65799	0.387373	-0.146968	1
2610307P16Rik	Cycling	AAV9-AP-1_Dosage_2_vs_AAV9-cTnT	0.304348	0.169492	3.45592	2.00226	0.38739	-0.281661	1
Api5	Cycling	AAV9-AP-1_Dosage_2_vs_AAV9-cTnT	0.130435	0.237288	0.2713	0.587045	0.387487	0.160488	1
Atg7	Cycling	AAV9-AP-1_Dosage_2_vs_AAV9-cTnT	0.5	0.559322	1.64843	2.54703	0.387639	0.161093	1
Cbfa2t2	Cycling	AAV9-AP-1_Dosage_2_vs_AAV9-cTnT	0.478261	0.372881	1.21903	1.21149	0.387651	-0.058533	1
Pacs2	Cycling	AAV9-AP-1_Dosage_2_vs_AAV9-cTnT	0.282609	0.40678	0.920714	1.17687	0.38778	0.0819064	1
Lin9	Cycling	AAV9-AP-1_Dosage_2_vs_AAV9-cTnT	0.478261	0.440678	1.92988	1.47358	0.387939	0.0154247	1
Pgm2l1	Cycling	AAV9-AP-1_Dosage_2_vs_AAV9-cTnT	0.173913	0.338983	0.587873	1.07973	0.388057	0.175372	1
Frmd4b	Cycling	AAV9-AP-1_Dosage_2_vs_AAV9-cTnT	0.76087	0.813559	14.1914	12.0077	0.38837	0.0285953	1
Ppp1r2	Cycling	AAV9-AP-1_Dosage_2_vs_AAV9-cTnT	0.478261	0.322034	2.6595	1.21958	0.388391	-0.306575	1
Slc35b3	Cycling	AAV9-AP-1_Dosage_2_vs_AAV9-cTnT	0.130435	0.220339	0.228084	0.414381	0.388449	0.181678	1
Gm12743	Cycling	AAV9-AP-1_Dosage_2_vs_AAV9-cTnT	0.217391	0.135593	0.41125	0.317914	0.388488	-0.158272	1
Zfp106	Cycling	AAV9-AP-1_Dosage_2_vs_AAV9-cTnT	0.434783	0.508475	1.252	1.79585	0.390521	0.245427	1
Thrap3	Cycling	AAV9-AP-1_Dosage_2_vs_AAV9-cTnT	0.804348	0.694915	3.55599	2.62379	0.390889	-0.227369	1
Mlh1	Cycling	AAV9-AP-1_Dosage_2_vs_AAV9-cTnT	0.173913	0.254237	0.284954	0.545632	0.391103	0.133026	1
Utp20	Cycling	AAV9-AP-1_Dosage_2_vs_AAV9-cTnT	0.217391	0.118644	0.761055	0.29845	0.391678	-0.174375	1
Ncoa6	Cycling	AAV9-AP-1_Dosage_2_vs_AAV9-cTnT	0.369565	0.508475	1.52774	1.77	0.391785	0.114373	1
Ifi203	Cycling	AAV9-AP-1_Dosage_2_vs_AAV9-cTnT	0.391304	0.508475	1.62316	2.94589	0.392073	0.271216	1
Rbpj	Cycling	AAV9-AP-1_Dosage_2_vs_AAV9-cTnT	0.652174	0.813559	12.0299	13.6847	0.392545	0.270789	1
Hnrnpll	Cycling	AAV9-AP-1_Dosage_2_vs_AAV9-cTnT	0.26087	0.389831	0.489675	0.906355	0.392843	0.185756	1
Ccdc6	Cycling	AAV9-AP-1_Dosage_2_vs_AAV9-cTnT	0.304348	0.271186	0.580535	0.768196	0.392857	-0.0193969	1
Hira	Cycling	AAV9-AP-1_Dosage_2_vs_AAV9-cTnT	0.369565	0.474576	1.41995	1.67947	0.393059	0.0946957	1
Man2a1	Cycling	AAV9-AP-1_Dosage_2_vs_AAV9-cTnT	0.804348	0.711864	6.20387	8.41211	0.393088	0.147482	1
Ptpn18	Cycling	AAV9-AP-1_Dosage_2_vs_AAV9-cTnT	0.130435	0.20339	0.457978	0.482765	0.39327	0.00477383	1
Nav1	Cycling	AAV9-AP-1_Dosage_2_vs_AAV9-cTnT	0.913043	0.79661	11.6172	10.3092	0.393356	-0.0392749	1
Sf3b2	Cycling	AAV9-AP-1_Dosage_2_vs_AAV9-cTnT	0.456522	0.423729	0.99781	1.27533	0.39337	-0.058268	1
Ints8	Cycling	AAV9-AP-1_Dosage_2_vs_AAV9-cTnT	0.434783	0.305085	1.0449	0.775473	0.393494	-0.169108	1
Usf3	Cycling	AAV9-AP-1_Dosage_2_vs_AAV9-cTnT	0.326087	0.237288	0.946625	0.602544	0.393508	-0.195136	1
Trmt1l	Cycling	AAV9-AP-1_Dosage_2_vs_AAV9-cTnT	0.413043	0.305085	1.31166	1.19119	0.393677	-0.138887	1
Mbip	Cycling	AAV9-AP-1_Dosage_2_vs_AAV9-cTnT	0.282609	0.305085	0.510005	0.632083	0.39378	0.0563022	1
Slk	Cycling	AAV9-AP-1_Dosage_2_vs_AAV9-cTnT	0.76087	0.627119	3.29657	2.67627	0.393817	-0.177386	1
Rasgef1b	Cycling	AAV9-AP-1_Dosage_2_vs_AAV9-cTnT	0.26087	0.237288	1.68704	0.912257	0.39384	-0.141373	1
Zrsr2	Cycling	AAV9-AP-1_Dosage_2_vs_AAV9-cTnT	0.304348	0.237288	0.763558	0.921284	0.394077	-0.173848	1
Ccser1	Cycling	AAV9-AP-1_Dosage_2_vs_AAV9-cTnT	0.0869565	0.20339	0.756154	1.1779	0.394494	0.0559493	1
Mvb12b	Cycling	AAV9-AP-1_Dosage_2_vs_AAV9-cTnT	0.326087	0.389831	0.918402	1.33978	0.395062	0.183255	1
Zfp451	Cycling	AAV9-AP-1_Dosage_2_vs_AAV9-cTnT	0.391304	0.355932	1.03032	1.05663	0.395094	-0.184905	1
Filip1l	Cycling	AAV9-AP-1_Dosage_2_vs_AAV9-cTnT	0.630435	0.491525	3.94992	1.86197	0.395095	-0.295186	1
Prkar1a	Cycling	AAV9-AP-1_Dosage_2_vs_AAV9-cTnT	0.304348	0.186441	0.675665	0.48946	0.395921	-0.0982931	1
Vgll4	Cycling	AAV9-AP-1_Dosage_2_vs_AAV9-cTnT	0.5	0.440678	2.0676	1.22195	0.395983	-0.145199	1
Chek2	Cycling	AAV9-AP-1_Dosage_2_vs_AAV9-cTnT	0.347826	0.322034	0.817532	0.738879	0.396105	-0.159008	1
Slmap	Cycling	AAV9-AP-1_Dosage_2_vs_AAV9-cTnT	0.478261	0.559322	1.58765	1.53288	0.396486	0.0796064	1
Hpgds	Cycling	AAV9-AP-1_Dosage_2_vs_AAV9-cTnT	0.282609	0.118644	0.991219	0.337339	0.396731	-0.181371	1
Tspan9	Cycling	AAV9-AP-1_Dosage_2_vs_AAV9-cTnT	0.347826	0.271186	2.00728	1.11821	0.397206	-0.253779	1
Baiap2	Cycling	AAV9-AP-1_Dosage_2_vs_AAV9-cTnT	0.173913	0.220339	0.40073	0.547058	0.39767	-0.116409	1
Palb2	Cycling	AAV9-AP-1_Dosage_2_vs_AAV9-cTnT	0.369565	0.305085	1.30136	0.964101	0.397828	-0.172001	1
Trim24	Cycling	AAV9-AP-1_Dosage_2_vs_AAV9-cTnT	0.586957	0.440678	2.71429	1.57075	0.397903	-0.28287	1
Ywhaz	Cycling	AAV9-AP-1_Dosage_2_vs_AAV9-cTnT	0.391304	0.389831	1.0437	1.01085	0.398254	-0.19611	1
Tnpo3	Cycling	AAV9-AP-1_Dosage_2_vs_AAV9-cTnT	0.543478	0.355932	1.54591	1.12718	0.39849	-0.22214	1
H2-Q4	Cycling	AAV9-AP-1_Dosage_2_vs_AAV9-cTnT	0.347826	0.440678	0.966219	1.33512	0.398715	0.0653574	1
Gtf2h2	Cycling	AAV9-AP-1_Dosage_2_vs_AAV9-cTnT	0.23913	0.271186	0.571453	0.756673	0.399112	0.032125	1
Fnbp1l	Cycling	AAV9-AP-1_Dosage_2_vs_AAV9-cTnT	0.434783	0.40678	1.95989	1.24024	0.399269	-0.174016	1
Pcbp2	Cycling	AAV9-AP-1_Dosage_2_vs_AAV9-cTnT	0.5	0.40678	1.20232	0.869544	0.399277	-0.19015	1
Naa16	Cycling	AAV9-AP-1_Dosage_2_vs_AAV9-cTnT	0.586957	0.576271	1.45689	2.19304	0.399599	-0.111672	1
Ppm1g	Cycling	AAV9-AP-1_Dosage_2_vs_AAV9-cTnT	0.173913	0.237288	0.393605	0.553683	0.39963	0.117395	1
Tshz3	Cycling	AAV9-AP-1_Dosage_2_vs_AAV9-cTnT	0.23913	0.152542	1.10177	0.57982	0.399631	-0.197499	1
Rsrc2	Cycling	AAV9-AP-1_Dosage_2_vs_AAV9-cTnT	0.413043	0.525424	1.12125	1.7796	0.400588	0.257563	1
Brd9	Cycling	AAV9-AP-1_Dosage_2_vs_AAV9-cTnT	0.23913	0.305085	0.487917	0.467358	0.400699	0.0480421	1
Eif3h	Cycling	AAV9-AP-1_Dosage_2_vs_AAV9-cTnT	0.369565	0.254237	1.05979	0.631255	0.401594	-0.178457	1
C5ar1	Cycling	AAV9-AP-1_Dosage_2_vs_AAV9-cTnT	0.195652	0.271186	1.15156	1.32858	0.401806	0.103918	1
1810013L24Rik	Cycling	AAV9-AP-1_Dosage_2_vs_AAV9-cTnT	0.304348	0.220339	0.585503	0.517855	0.402151	-0.153186	1
Ergic1	Cycling	AAV9-AP-1_Dosage_2_vs_AAV9-cTnT	0.282609	0.338983	0.870678	0.960679	0.402589	0.136068	1
Med1	Cycling	AAV9-AP-1_Dosage_2_vs_AAV9-cTnT	0.326087	0.220339	0.72461	0.459786	0.402615	-0.184931	1
Chn2	Cycling	AAV9-AP-1_Dosage_2_vs_AAV9-cTnT	0.434783	0.694915	2.98938	5.83714	0.402624	0.358006	1
Mta3	Cycling	AAV9-AP-1_Dosage_2_vs_AAV9-cTnT	0.369565	0.491525	1.06224	1.55448	0.402954	0.192732	1
Atp10a	Cycling	AAV9-AP-1_Dosage_2_vs_AAV9-cTnT	0.326087	0.338983	1.17073	1.9228	0.403068	0.11409	1
Cped1	Cycling	AAV9-AP-1_Dosage_2_vs_AAV9-cTnT	0.413043	0.288136	2.28527	2.48671	0.403409	-0.240882	1
Ywhab	Cycling	AAV9-AP-1_Dosage_2_vs_AAV9-cTnT	0.195652	0.288136	0.741653	0.747628	0.403728	0.0713627	1
BC035044	Cycling	AAV9-AP-1_Dosage_2_vs_AAV9-cTnT	0.152174	0.288136	0.69043	1.06303	0.403767	0.203021	1
AC149090.1	Cycling	AAV9-AP-1_Dosage_2_vs_AAV9-cTnT	0.521739	0.644068	2.42122	2.76598	0.403842	0.115285	1
Setdb1	Cycling	AAV9-AP-1_Dosage_2_vs_AAV9-cTnT	0.369565	0.338983	0.940505	0.99145	0.403929	-0.107127	1
Gnas	Cycling	AAV9-AP-1_Dosage_2_vs_AAV9-cTnT	0.347826	0.440678	1.64317	1.5633	0.404957	-0.0348997	1
Poc1b	Cycling	AAV9-AP-1_Dosage_2_vs_AAV9-cTnT	0.282609	0.288136	0.890252	0.761257	0.404967	0.0702873	1
Txndc9	Cycling	AAV9-AP-1_Dosage_2_vs_AAV9-cTnT	0.217391	0.186441	0.473042	0.314488	0.405283	-0.08503	1
Sos1	Cycling	AAV9-AP-1_Dosage_2_vs_AAV9-cTnT	0.304348	0.355932	1.07967	0.919029	0.405737	0.0191839	1
Wdr37	Cycling	AAV9-AP-1_Dosage_2_vs_AAV9-cTnT	0.521739	0.40678	1.71853	1.20942	0.405821	-0.181461	1
2007-03-01	Cycling	AAV9-AP-1_Dosage_2_vs_AAV9-cTnT	0.5	0.474576	1.25285	1.61321	0.406235	0.120756	1
Cbll1	Cycling	AAV9-AP-1_Dosage_2_vs_AAV9-cTnT	0.23913	0.169492	0.359101	0.274909	0.406258	-0.0920856	1
Dennd4c	Cycling	AAV9-AP-1_Dosage_2_vs_AAV9-cTnT	0.5	0.525424	1.78259	2.41981	0.406284	0.232194	1
Rspry1	Cycling	AAV9-AP-1_Dosage_2_vs_AAV9-cTnT	0.26087	0.338983	0.916474	1.47095	0.406615	0.235461	1
Dhx32	Cycling	AAV9-AP-1_Dosage_2_vs_AAV9-cTnT	0.23913	0.20339	0.596099	0.591632	0.406737	0.0844039	1
Gm26532	Cycling	AAV9-AP-1_Dosage_2_vs_AAV9-cTnT	0.217391	0.288136	0.500647	0.841385	0.406763	0.108417	1
Unc93b1	Cycling	AAV9-AP-1_Dosage_2_vs_AAV9-cTnT	0.434783	0.542373	1.56076	2.2862	0.407024	0.207665	1
Heatr5a	Cycling	AAV9-AP-1_Dosage_2_vs_AAV9-cTnT	0.586957	0.610169	1.88975	2.65838	0.407485	0.177636	1
1700025G04Rik	Cycling	AAV9-AP-1_Dosage_2_vs_AAV9-cTnT	0.804348	0.779661	7.24412	6.40174	0.407609	-0.219062	1
Smg6	Cycling	AAV9-AP-1_Dosage_2_vs_AAV9-cTnT	0.76087	0.694915	4.45993	4.72448	0.407749	-0.176094	1
Arl3	Cycling	AAV9-AP-1_Dosage_2_vs_AAV9-cTnT	0.195652	0.20339	0.394404	0.396296	0.407804	0.0662876	1
C2cd5	Cycling	AAV9-AP-1_Dosage_2_vs_AAV9-cTnT	0.586957	0.610169	2.22535	1.93248	0.408617	-0.127787	1
Sema6d	Cycling	AAV9-AP-1_Dosage_2_vs_AAV9-cTnT	0.347826	0.237288	1.37005	0.97142	0.408935	-0.241234	1
Mkln1	Cycling	AAV9-AP-1_Dosage_2_vs_AAV9-cTnT	0.804348	0.728814	3.63428	2.87907	0.409044	-0.221432	1
Pclaf	Cycling	AAV9-AP-1_Dosage_2_vs_AAV9-cTnT	0.23913	0.186441	0.765454	0.456407	0.40915	-0.103637	1
Epb41	Cycling	AAV9-AP-1_Dosage_2_vs_AAV9-cTnT	0.543478	0.559322	2.32799	2.1267	0.409154	-0.108671	1
Cwf19l2	Cycling	AAV9-AP-1_Dosage_2_vs_AAV9-cTnT	0.413043	0.457627	1.2059	1.67023	0.409438	0.136972	1
Ubn1	Cycling	AAV9-AP-1_Dosage_2_vs_AAV9-cTnT	0.630435	0.610169	2.10845	2.41213	0.409464	0.204763	1
Ap1ar	Cycling	AAV9-AP-1_Dosage_2_vs_AAV9-cTnT	0.152174	0.220339	0.41354	0.403676	0.409635	0.0323801	1
Hdac4	Cycling	AAV9-AP-1_Dosage_2_vs_AAV9-cTnT	0.456522	0.40678	1.42501	1.16123	0.409895	-0.20344	1
Ube2z	Cycling	AAV9-AP-1_Dosage_2_vs_AAV9-cTnT	0.217391	0.169492	0.49615	0.436918	0.409914	-0.146398	1
Arf4	Cycling	AAV9-AP-1_Dosage_2_vs_AAV9-cTnT	0.304348	0.220339	0.956098	0.352825	0.410203	-0.130979	1
Snx6	Cycling	AAV9-AP-1_Dosage_2_vs_AAV9-cTnT	0.434783	0.423729	1.2155	1.49125	0.41039	0.152433	1
Tgfb1	Cycling	AAV9-AP-1_Dosage_2_vs_AAV9-cTnT	0.456522	0.338983	1.4923	1.4383	0.410438	-0.185845	1
Lcor	Cycling	AAV9-AP-1_Dosage_2_vs_AAV9-cTnT	0.586957	0.762712	3.41037	3.36834	0.410797	0.109813	1
Tsc22d4	Cycling	AAV9-AP-1_Dosage_2_vs_AAV9-cTnT	0.478261	0.305085	1.35994	0.749178	0.410817	-0.186029	1
Ikzf1	Cycling	AAV9-AP-1_Dosage_2_vs_AAV9-cTnT	0.434783	0.542373	3.48908	3.43481	0.410914	0.147234	1
Arpc3	Cycling	AAV9-AP-1_Dosage_2_vs_AAV9-cTnT	0.304348	0.271186	0.951585	0.840531	0.411077	-0.125142	1
Arhgef11	Cycling	AAV9-AP-1_Dosage_2_vs_AAV9-cTnT	0.565217	0.627119	2.12876	2.33064	0.411202	0.234327	1
Stim1	Cycling	AAV9-AP-1_Dosage_2_vs_AAV9-cTnT	0.456522	0.627119	1.82869	3.06782	0.411302	0.242766	1
Herpud2	Cycling	AAV9-AP-1_Dosage_2_vs_AAV9-cTnT	0.173913	0.288136	0.341429	0.665002	0.41133	0.120938	1
Ambra1	Cycling	AAV9-AP-1_Dosage_2_vs_AAV9-cTnT	0.673913	0.661017	3.10671	3.25326	0.411376	-0.251095	1
Mtch2	Cycling	AAV9-AP-1_Dosage_2_vs_AAV9-cTnT	0.326087	0.169492	0.693643	0.368813	0.412234	-0.156415	1
Ube2j2	Cycling	AAV9-AP-1_Dosage_2_vs_AAV9-cTnT	0.173913	0.254237	0.303892	0.480385	0.412522	0.0936138	1
Rsph3b	Cycling	AAV9-AP-1_Dosage_2_vs_AAV9-cTnT	0.26087	0.135593	0.584915	0.35025	0.412945	-0.119575	1
Trim26	Cycling	AAV9-AP-1_Dosage_2_vs_AAV9-cTnT	0.26087	0.288136	0.733251	0.704004	0.413061	0.0389831	1
Zmynd8	Cycling	AAV9-AP-1_Dosage_2_vs_AAV9-cTnT	0.586957	0.542373	2.33211	2.35408	0.413162	-0.213476	1
Ammecr1	Cycling	AAV9-AP-1_Dosage_2_vs_AAV9-cTnT	0.326087	0.169492	0.916378	0.526276	0.413452	-0.118485	1
Zmym4	Cycling	AAV9-AP-1_Dosage_2_vs_AAV9-cTnT	0.521739	0.474576	1.88206	1.83661	0.413468	-0.249219	1
Esco1	Cycling	AAV9-AP-1_Dosage_2_vs_AAV9-cTnT	0.391304	0.322034	1.16617	0.8121	0.413502	-0.1956	1
Preb	Cycling	AAV9-AP-1_Dosage_2_vs_AAV9-cTnT	0.304348	0.254237	0.77517	0.669057	0.413534	-0.145365	1
Baz2b	Cycling	AAV9-AP-1_Dosage_2_vs_AAV9-cTnT	0.869565	0.881356	6.13136	7.57784	0.413869	0.136649	1
Ccdc47	Cycling	AAV9-AP-1_Dosage_2_vs_AAV9-cTnT	0.130435	0.20339	0.189171	0.39477	0.414026	0.13562	1
Xpo5	Cycling	AAV9-AP-1_Dosage_2_vs_AAV9-cTnT	0.195652	0.20339	0.346166	0.569323	0.414181	0.0998267	1
Ranbp9	Cycling	AAV9-AP-1_Dosage_2_vs_AAV9-cTnT	0.652174	0.474576	2.81769	1.71725	0.4142	-0.278007	1
Cstf3	Cycling	AAV9-AP-1_Dosage_2_vs_AAV9-cTnT	0.565217	0.576271	1.98743	1.90791	0.414317	-0.128227	1
Tom1l2	Cycling	AAV9-AP-1_Dosage_2_vs_AAV9-cTnT	0.413043	0.508475	1.31377	2.04332	0.414382	0.240206	1
Glyr1	Cycling	AAV9-AP-1_Dosage_2_vs_AAV9-cTnT	0.369565	0.491525	0.974795	1.40514	0.414424	0.155404	1
Uhrf1bp1l	Cycling	AAV9-AP-1_Dosage_2_vs_AAV9-cTnT	0.23913	0.305085	0.732418	0.805079	0.414614	0.171857	1
Zzz3	Cycling	AAV9-AP-1_Dosage_2_vs_AAV9-cTnT	0.608696	0.474576	1.91793	1.54187	0.414715	-0.226288	1
Angel2	Cycling	AAV9-AP-1_Dosage_2_vs_AAV9-cTnT	0.391304	0.305085	1.0306	0.74127	0.414972	-0.168237	1
Med14	Cycling	AAV9-AP-1_Dosage_2_vs_AAV9-cTnT	0.413043	0.457627	1.22546	1.48099	0.415404	0.238941	1
Cd93	Cycling	AAV9-AP-1_Dosage_2_vs_AAV9-cTnT	0.304348	0.186441	0.978248	0.736163	0.415836	-0.037844	1
5730522E02Rik	Cycling	AAV9-AP-1_Dosage_2_vs_AAV9-cTnT	0.0652174	0.20339	0.995033	2.52998	0.4159	0.168372	1
Nfib	Cycling	AAV9-AP-1_Dosage_2_vs_AAV9-cTnT	0.456522	0.322034	8.17287	6.26353	0.416125	-0.196968	1
Alkbh1	Cycling	AAV9-AP-1_Dosage_2_vs_AAV9-cTnT	0.23913	0.305085	0.716719	0.944916	0.416316	0.0310181	1
Pald1	Cycling	AAV9-AP-1_Dosage_2_vs_AAV9-cTnT	0.195652	0.220339	0.688203	0.606932	0.416459	-0.0692707	1
Plekha5	Cycling	AAV9-AP-1_Dosage_2_vs_AAV9-cTnT	0.5	0.508475	2.63184	3.30619	0.416472	-0.067147	1
Exoc6b	Cycling	AAV9-AP-1_Dosage_2_vs_AAV9-cTnT	0.869565	0.762712	7.07804	5.04637	0.416593	-0.0958074	1
Rbm15	Cycling	AAV9-AP-1_Dosage_2_vs_AAV9-cTnT	0.26087	0.305085	0.587627	0.593613	0.416857	0.0128635	1
Szrd1	Cycling	AAV9-AP-1_Dosage_2_vs_AAV9-cTnT	0.326087	0.305085	0.783217	1.04695	0.416928	-0.0459232	1
Aff3	Cycling	AAV9-AP-1_Dosage_2_vs_AAV9-cTnT	0.0869565	0.20339	0.425923	1.98926	0.416969	0.183224	1
Rps9	Cycling	AAV9-AP-1_Dosage_2_vs_AAV9-cTnT	0.23913	0.118644	0.762805	0.2389	0.417533	-0.132444	1
Crlf3	Cycling	AAV9-AP-1_Dosage_2_vs_AAV9-cTnT	0.521739	0.457627	1.69221	1.60817	0.417537	0.0986492	1
Hmox2	Cycling	AAV9-AP-1_Dosage_2_vs_AAV9-cTnT	0.304348	0.152542	0.989898	0.413273	0.417578	-0.136729	1
Msh3	Cycling	AAV9-AP-1_Dosage_2_vs_AAV9-cTnT	0.26087	0.305085	0.811927	0.785443	0.417687	-0.0375539	1
Erg	Cycling	AAV9-AP-1_Dosage_2_vs_AAV9-cTnT	0.23913	0.220339	1.76276	0.931029	0.417832	-0.0862775	1
Ltbp4	Cycling	AAV9-AP-1_Dosage_2_vs_AAV9-cTnT	0.217391	0.118644	0.623589	0.438716	0.417852	-0.143535	1
Cog7	Cycling	AAV9-AP-1_Dosage_2_vs_AAV9-cTnT	0.108696	0.20339	0.173799	0.425549	0.417861	0.0930601	1
mt-Nd5	Cycling	AAV9-AP-1_Dosage_2_vs_AAV9-cTnT	0.195652	0.220339	0.444701	0.389991	0.417867	0.0250905	1
Mis12	Cycling	AAV9-AP-1_Dosage_2_vs_AAV9-cTnT	0.195652	0.237288	0.487278	0.615569	0.418327	0.0302021	1
Rsbn1l	Cycling	AAV9-AP-1_Dosage_2_vs_AAV9-cTnT	0.586957	0.525424	1.60023	1.68499	0.418513	0.00763329	1
Map3k8	Cycling	AAV9-AP-1_Dosage_2_vs_AAV9-cTnT	0.282609	0.338983	0.579444	0.75268	0.418626	0.149218	1
Hmmr	Cycling	AAV9-AP-1_Dosage_2_vs_AAV9-cTnT	0.434783	0.474576	1.6104	2.13313	0.418744	0.261854	1
Tie1	Cycling	AAV9-AP-1_Dosage_2_vs_AAV9-cTnT	0.23913	0.152542	0.921153	0.580956	0.418782	-0.213185	1
Map3k2	Cycling	AAV9-AP-1_Dosage_2_vs_AAV9-cTnT	0.5	0.440678	1.68606	1.1758	0.418941	0.0185705	1
Zfp994	Cycling	AAV9-AP-1_Dosage_2_vs_AAV9-cTnT	0.217391	0.101695	0.527608	0.330989	0.418965	-0.10138	1
Klhl5	Cycling	AAV9-AP-1_Dosage_2_vs_AAV9-cTnT	0.369565	0.525424	1.35943	1.99541	0.419207	0.244388	1
Rnf214	Cycling	AAV9-AP-1_Dosage_2_vs_AAV9-cTnT	0.23913	0.322034	0.671543	0.684359	0.419317	-0.0435716	1
Slc8b1	Cycling	AAV9-AP-1_Dosage_2_vs_AAV9-cTnT	0.130435	0.237288	0.39443	0.895931	0.419821	0.162852	1
Pank4	Cycling	AAV9-AP-1_Dosage_2_vs_AAV9-cTnT	0.173913	0.237288	0.371019	0.478177	0.420199	0.0387644	1
Cyb5b	Cycling	AAV9-AP-1_Dosage_2_vs_AAV9-cTnT	0.413043	0.305085	1.37414	0.924672	0.42043	-0.0689908	1
Snx4	Cycling	AAV9-AP-1_Dosage_2_vs_AAV9-cTnT	0.369565	0.220339	1.32646	0.7104	0.420626	-0.186818	1
Rps14	Cycling	AAV9-AP-1_Dosage_2_vs_AAV9-cTnT	0.217391	0.169492	0.303908	0.351493	0.420708	-0.051765	1
Hspa4l	Cycling	AAV9-AP-1_Dosage_2_vs_AAV9-cTnT	0.347826	0.355932	1.05967	1.06487	0.420711	-0.0942506	1
Phtf1	Cycling	AAV9-AP-1_Dosage_2_vs_AAV9-cTnT	0.347826	0.322034	0.972529	1.01364	0.420937	-0.147783	1
Tjap1	Cycling	AAV9-AP-1_Dosage_2_vs_AAV9-cTnT	0.26087	0.20339	0.622405	0.337631	0.4211	-0.0696154	1
Ppwd1	Cycling	AAV9-AP-1_Dosage_2_vs_AAV9-cTnT	0.326087	0.220339	0.940786	0.544636	0.421338	-0.136869	1
Tax1bp1	Cycling	AAV9-AP-1_Dosage_2_vs_AAV9-cTnT	0.565217	0.559322	2.30497	2.62502	0.421515	0.144018	1
Slc8a1	Cycling	AAV9-AP-1_Dosage_2_vs_AAV9-cTnT	0.652174	0.728814	22.3508	17.1056	0.421701	-0.312527	1
Hdac1	Cycling	AAV9-AP-1_Dosage_2_vs_AAV9-cTnT	0.391304	0.254237	1.0114	0.502778	0.421745	-0.194414	1
Stard3nl	Cycling	AAV9-AP-1_Dosage_2_vs_AAV9-cTnT	0.347826	0.220339	0.908405	0.531807	0.422359	-0.173919	1
Naa60	Cycling	AAV9-AP-1_Dosage_2_vs_AAV9-cTnT	0.217391	0.220339	0.536935	0.456567	0.422465	0.0460436	1
2610507B11Rik	Cycling	AAV9-AP-1_Dosage_2_vs_AAV9-cTnT	0.326087	0.423729	1.12243	1.27832	0.422552	0.0140851	1
Peli1	Cycling	AAV9-AP-1_Dosage_2_vs_AAV9-cTnT	0.608696	0.491525	3.17418	2.07376	0.42258	-0.202821	1
Akt2	Cycling	AAV9-AP-1_Dosage_2_vs_AAV9-cTnT	0.217391	0.169492	0.360382	0.509689	0.422764	-0.0153222	1
Chordc1	Cycling	AAV9-AP-1_Dosage_2_vs_AAV9-cTnT	0.304348	0.237288	0.685991	0.562336	0.422788	-0.120281	1
Eif3j1	Cycling	AAV9-AP-1_Dosage_2_vs_AAV9-cTnT	0.26087	0.152542	0.779057	0.417733	0.422789	-0.151662	1
Lamc1	Cycling	AAV9-AP-1_Dosage_2_vs_AAV9-cTnT	0.434783	0.355932	1.72924	1.72439	0.423163	-0.251424	1
Polg	Cycling	AAV9-AP-1_Dosage_2_vs_AAV9-cTnT	0.304348	0.220339	0.807765	0.556662	0.423715	-0.201637	1
Ilrun	Cycling	AAV9-AP-1_Dosage_2_vs_AAV9-cTnT	0.434783	0.40678	1.19789	0.953537	0.423719	-0.0288532	1
E2f3	Cycling	AAV9-AP-1_Dosage_2_vs_AAV9-cTnT	0.347826	0.440678	1.23659	2.3713	0.423813	0.0920759	1
Smarcc1	Cycling	AAV9-AP-1_Dosage_2_vs_AAV9-cTnT	0.543478	0.576271	2.34541	2.1492	0.423822	-0.0863935	1
Actb	Cycling	AAV9-AP-1_Dosage_2_vs_AAV9-cTnT	0.543478	0.440678	2.12806	1.9029	0.423853	-0.228549	1
Arhgef15	Cycling	AAV9-AP-1_Dosage_2_vs_AAV9-cTnT	0.23913	0.169492	0.929179	0.899389	0.423999	-0.0220592	1
Usp1	Cycling	AAV9-AP-1_Dosage_2_vs_AAV9-cTnT	0.26087	0.305085	1.26472	0.790176	0.424637	-0.130494	1
Nfu1	Cycling	AAV9-AP-1_Dosage_2_vs_AAV9-cTnT	0.130435	0.220339	0.408754	0.598133	0.425485	0.0641769	1
Haspin	Cycling	AAV9-AP-1_Dosage_2_vs_AAV9-cTnT	0.130435	0.220339	0.566435	0.700112	0.425734	0.105448	1
Phf20	Cycling	AAV9-AP-1_Dosage_2_vs_AAV9-cTnT	0.608696	0.576271	2.16264	2.54825	0.425758	0.0175173	1
Aimp1	Cycling	AAV9-AP-1_Dosage_2_vs_AAV9-cTnT	0.173913	0.220339	0.462094	0.523296	0.425786	0.108467	1
Cdk11b	Cycling	AAV9-AP-1_Dosage_2_vs_AAV9-cTnT	0.369565	0.474576	1.28929	1.36573	0.425848	0.108576	1
Ccdc15	Cycling	AAV9-AP-1_Dosage_2_vs_AAV9-cTnT	0.391304	0.271186	1.14527	0.699598	0.425889	-0.191652	1
Rcc2	Cycling	AAV9-AP-1_Dosage_2_vs_AAV9-cTnT	0.282609	0.322034	0.826662	0.833853	0.42608	0.0859991	1
Apc	Cycling	AAV9-AP-1_Dosage_2_vs_AAV9-cTnT	0.76087	0.779661	4.28378	3.54403	0.426195	-0.0748569	1
Parp1	Cycling	AAV9-AP-1_Dosage_2_vs_AAV9-cTnT	0.23913	0.186441	0.462857	0.379899	0.427033	-0.128306	1
Nln	Cycling	AAV9-AP-1_Dosage_2_vs_AAV9-cTnT	0.23913	0.237288	0.742806	0.512856	0.427112	-0.0414637	1
Tbk1	Cycling	AAV9-AP-1_Dosage_2_vs_AAV9-cTnT	0.543478	0.440678	1.82749	1.41428	0.427218	-0.202001	1
Stx16	Cycling	AAV9-AP-1_Dosage_2_vs_AAV9-cTnT	0.5	0.389831	1.49038	1.15878	0.427327	-0.194106	1
Ripor2	Cycling	AAV9-AP-1_Dosage_2_vs_AAV9-cTnT	0.130435	0.220339	0.446164	0.749201	0.427446	0.118319	1
Fbxl17	Cycling	AAV9-AP-1_Dosage_2_vs_AAV9-cTnT	0.826087	0.915254	6.4491	7.51317	0.427974	0.0553367	1
Nvl	Cycling	AAV9-AP-1_Dosage_2_vs_AAV9-cTnT	0.413043	0.423729	0.985987	1.17026	0.428252	-0.139733	1
Utrn	Cycling	AAV9-AP-1_Dosage_2_vs_AAV9-cTnT	0.847826	0.915254	8.10023	8.03468	0.42845	0.107356	1
Cyfip1	Cycling	AAV9-AP-1_Dosage_2_vs_AAV9-cTnT	0.717391	0.627119	3.55857	2.43372	0.428662	-0.175067	1
Arid1b	Cycling	AAV9-AP-1_Dosage_2_vs_AAV9-cTnT	0.847826	0.847458	5.31181	7.16279	0.428825	0.00542565	1
Lpin2	Cycling	AAV9-AP-1_Dosage_2_vs_AAV9-cTnT	0.434783	0.474576	1.65109	1.53037	0.428892	-0.00400787	1
Tnrc18	Cycling	AAV9-AP-1_Dosage_2_vs_AAV9-cTnT	0.695652	0.711864	3.30895	2.93137	0.428964	-0.155518	1
Rftn1	Cycling	AAV9-AP-1_Dosage_2_vs_AAV9-cTnT	0.73913	0.728814	4.30543	4.10633	0.429155	0.119823	1
Ttc39b	Cycling	AAV9-AP-1_Dosage_2_vs_AAV9-cTnT	0.456522	0.474576	1.78719	1.76388	0.429451	0.120721	1
Dmxl1	Cycling	AAV9-AP-1_Dosage_2_vs_AAV9-cTnT	0.608696	0.627119	2.51928	2.47924	0.429513	-0.185337	1
Cchcr1	Cycling	AAV9-AP-1_Dosage_2_vs_AAV9-cTnT	0.26087	0.220339	0.435492	0.596181	0.429732	-0.0350374	1
Mdfic	Cycling	AAV9-AP-1_Dosage_2_vs_AAV9-cTnT	0.73913	0.728814	4.09316	4.21093	0.429872	0.197819	1
Nin	Cycling	AAV9-AP-1_Dosage_2_vs_AAV9-cTnT	0.73913	0.576271	3.58093	3.06152	0.430193	-0.169334	1
B3gnt2	Cycling	AAV9-AP-1_Dosage_2_vs_AAV9-cTnT	0.23913	0.237288	0.846808	0.732828	0.430463	-0.0922731	1
Scarf1	Cycling	AAV9-AP-1_Dosage_2_vs_AAV9-cTnT	0.217391	0.0847458	0.580255	0.223677	0.430755	-0.144029	1
Auh	Cycling	AAV9-AP-1_Dosage_2_vs_AAV9-cTnT	0.326087	0.254237	0.79229	0.699453	0.430857	-0.167669	1
Tacc3	Cycling	AAV9-AP-1_Dosage_2_vs_AAV9-cTnT	0.391304	0.423729	1.48644	1.30749	0.431093	0.0591512	1
Bri3	Cycling	AAV9-AP-1_Dosage_2_vs_AAV9-cTnT	0.152174	0.237288	0.288567	0.645782	0.431145	0.154149	1
2700049A03Rik	Cycling	AAV9-AP-1_Dosage_2_vs_AAV9-cTnT	0.391304	0.389831	1.04499	1.35416	0.431198	0.17075	1
Fbxw4	Cycling	AAV9-AP-1_Dosage_2_vs_AAV9-cTnT	0.391304	0.288136	0.908456	0.82579	0.431335	-0.0128159	1
Acbd6	Cycling	AAV9-AP-1_Dosage_2_vs_AAV9-cTnT	0.173913	0.254237	0.555854	0.663879	0.431434	0.227764	1
Dhfr	Cycling	AAV9-AP-1_Dosage_2_vs_AAV9-cTnT	0.130435	0.220339	0.548877	0.77673	0.431557	-0.0395493	1
Man1c1	Cycling	AAV9-AP-1_Dosage_2_vs_AAV9-cTnT	0.543478	0.525424	2.56914	3.50788	0.431715	0.22831	1
Edem3	Cycling	AAV9-AP-1_Dosage_2_vs_AAV9-cTnT	0.23913	0.220339	0.570797	0.589702	0.431952	-0.116259	1
Ugp2	Cycling	AAV9-AP-1_Dosage_2_vs_AAV9-cTnT	0.304348	0.271186	0.723967	1.0268	0.432094	-0.0422131	1
Ssu72	Cycling	AAV9-AP-1_Dosage_2_vs_AAV9-cTnT	0.23913	0.389831	0.505509	1.08036	0.43266	0.177765	1
Pbk	Cycling	AAV9-AP-1_Dosage_2_vs_AAV9-cTnT	0.130435	0.20339	0.320486	0.431018	0.432876	0.0276768	1
Hdgfl2	Cycling	AAV9-AP-1_Dosage_2_vs_AAV9-cTnT	0.26087	0.186441	0.519394	0.409404	0.43317	-0.143492	1
Ankrd12	Cycling	AAV9-AP-1_Dosage_2_vs_AAV9-cTnT	0.652174	0.542373	3.31317	2.20818	0.433454	-0.184552	1
Brd3	Cycling	AAV9-AP-1_Dosage_2_vs_AAV9-cTnT	0.26087	0.338983	0.669656	0.935072	0.433499	0.0535117	1
Mtch1	Cycling	AAV9-AP-1_Dosage_2_vs_AAV9-cTnT	0.304348	0.20339	0.884624	0.507534	0.433788	-0.15242	1
Nkap	Cycling	AAV9-AP-1_Dosage_2_vs_AAV9-cTnT	0.23913	0.101695	0.586128	0.329716	0.433902	-0.107326	1
Lcorl	Cycling	AAV9-AP-1_Dosage_2_vs_AAV9-cTnT	0.826087	0.813559	10.4506	9.9366	0.434672	0.00864389	1
Ints2	Cycling	AAV9-AP-1_Dosage_2_vs_AAV9-cTnT	0.304348	0.237288	0.715366	0.602425	0.434772	-0.115882	1
Maml3	Cycling	AAV9-AP-1_Dosage_2_vs_AAV9-cTnT	0.413043	0.474576	2.3887	2.47928	0.434856	0.0254236	1
Zfp809	Cycling	AAV9-AP-1_Dosage_2_vs_AAV9-cTnT	0.217391	0.254237	0.55394	0.627344	0.435078	-0.0747746	1
Sppl3	Cycling	AAV9-AP-1_Dosage_2_vs_AAV9-cTnT	0.608696	0.711864	2.19865	2.98818	0.435361	-0.030198	1
Apopt1	Cycling	AAV9-AP-1_Dosage_2_vs_AAV9-cTnT	0.195652	0.423729	0.611942	1.21842	0.43543	0.0617378	1
Elmo2	Cycling	AAV9-AP-1_Dosage_2_vs_AAV9-cTnT	0.369565	0.20339	0.941627	0.694373	0.435436	-0.197524	1
Acot7	Cycling	AAV9-AP-1_Dosage_2_vs_AAV9-cTnT	0.173913	0.220339	0.360155	0.735525	0.435822	0.170182	1
Mast4	Cycling	AAV9-AP-1_Dosage_2_vs_AAV9-cTnT	0.369565	0.389831	3.91497	5.83443	0.436016	-0.177134	1
2610020C07Rik	Cycling	AAV9-AP-1_Dosage_2_vs_AAV9-cTnT	0.478261	0.474576	1.6845	1.37991	0.436111	2.62e-05	1
Srsf5	Cycling	AAV9-AP-1_Dosage_2_vs_AAV9-cTnT	0.391304	0.491525	1.07467	1.45281	0.436202	0.195312	1
Sorl1	Cycling	AAV9-AP-1_Dosage_2_vs_AAV9-cTnT	0.282609	0.169492	0.847034	0.57715	0.436719	-0.121504	1
Kank3	Cycling	AAV9-AP-1_Dosage_2_vs_AAV9-cTnT	0.282609	0.254237	0.711297	1.19565	0.436732	0.223927	1
Lypla1	Cycling	AAV9-AP-1_Dosage_2_vs_AAV9-cTnT	0.434783	0.271186	1.48971	0.818307	0.436789	-0.238709	1
Nek9	Cycling	AAV9-AP-1_Dosage_2_vs_AAV9-cTnT	0.195652	0.305085	0.570196	0.948776	0.437797	0.182604	1
Fam214a	Cycling	AAV9-AP-1_Dosage_2_vs_AAV9-cTnT	0.304348	0.220339	0.964064	0.671672	0.438473	-0.161682	1
Nfix	Cycling	AAV9-AP-1_Dosage_2_vs_AAV9-cTnT	0.326087	0.372881	0.753477	1.01641	0.438942	0.186407	1
Exoc3	Cycling	AAV9-AP-1_Dosage_2_vs_AAV9-cTnT	0.413043	0.237288	1.25743	0.603055	0.439149	-0.20454	1
Sparcl1	Cycling	AAV9-AP-1_Dosage_2_vs_AAV9-cTnT	0.195652	0.220339	1.06266	1.7532	0.439349	0.263614	1
Dock5	Cycling	AAV9-AP-1_Dosage_2_vs_AAV9-cTnT	0.130435	0.305085	0.77389	1.9753	0.439507	0.121678	1
Plekha1	Cycling	AAV9-AP-1_Dosage_2_vs_AAV9-cTnT	0.478261	0.508475	1.74045	1.48867	0.439673	0.0337221	1
Casc3	Cycling	AAV9-AP-1_Dosage_2_vs_AAV9-cTnT	0.347826	0.40678	0.877639	1.02991	0.439834	0.203864	1
Ino80	Cycling	AAV9-AP-1_Dosage_2_vs_AAV9-cTnT	0.608696	0.59322	1.99163	2.34912	0.439937	-0.0391849	1
St3gal2	Cycling	AAV9-AP-1_Dosage_2_vs_AAV9-cTnT	0.217391	0.305085	0.470303	0.594122	0.440064	0.132191	1
Carmil1	Cycling	AAV9-AP-1_Dosage_2_vs_AAV9-cTnT	0.130435	0.220339	0.505681	0.581086	0.440554	0.181112	1
Rbbp8	Cycling	AAV9-AP-1_Dosage_2_vs_AAV9-cTnT	0.673913	0.627119	3.10918	2.895	0.440966	-0.078693	1
Tlr7	Cycling	AAV9-AP-1_Dosage_2_vs_AAV9-cTnT	0.282609	0.152542	1.27035	0.49331	0.44115	-0.172947	1
Tab1	Cycling	AAV9-AP-1_Dosage_2_vs_AAV9-cTnT	0.23913	0.220339	0.508628	0.504651	0.441219	0.158064	1
Edem1	Cycling	AAV9-AP-1_Dosage_2_vs_AAV9-cTnT	0.23913	0.338983	1.0121	0.798241	0.441315	0.0687938	1
Cyhr1	Cycling	AAV9-AP-1_Dosage_2_vs_AAV9-cTnT	0.152174	0.220339	0.231932	0.431312	0.441711	0.116514	1
Gtf2i	Cycling	AAV9-AP-1_Dosage_2_vs_AAV9-cTnT	0.391304	0.440678	1.53931	1.27621	0.441725	0.0321732	1
Cenpo	Cycling	AAV9-AP-1_Dosage_2_vs_AAV9-cTnT	0.347826	0.288136	1.19819	0.70824	0.442047	-0.158651	1
Nrd1	Cycling	AAV9-AP-1_Dosage_2_vs_AAV9-cTnT	0.543478	0.576271	2.13571	2.20436	0.44209	-0.0691314	1
Mbd2	Cycling	AAV9-AP-1_Dosage_2_vs_AAV9-cTnT	0.652174	0.728814	2.81005	2.70955	0.442219	-0.0862346	1
Ndufv2	Cycling	AAV9-AP-1_Dosage_2_vs_AAV9-cTnT	0.304348	0.20339	0.653958	0.367296	0.442242	-0.117764	1
Bms1	Cycling	AAV9-AP-1_Dosage_2_vs_AAV9-cTnT	0.217391	0.135593	0.602202	0.29499	0.442514	-0.0979759	1
H3f3a	Cycling	AAV9-AP-1_Dosage_2_vs_AAV9-cTnT	0.391304	0.288136	1.18012	0.900104	0.44258	-0.182856	1
Nfe2l2	Cycling	AAV9-AP-1_Dosage_2_vs_AAV9-cTnT	0.413043	0.423729	1.65589	1.45617	0.442702	-0.00939523	1
Tnrc6c	Cycling	AAV9-AP-1_Dosage_2_vs_AAV9-cTnT	0.782609	0.830508	5.37615	4.81856	0.442729	-0.0304372	1
Cnot9	Cycling	AAV9-AP-1_Dosage_2_vs_AAV9-cTnT	0.304348	0.237288	0.977483	0.554059	0.443015	-0.179772	1
Ubl3	Cycling	AAV9-AP-1_Dosage_2_vs_AAV9-cTnT	0.369565	0.491525	1.03696	2.04515	0.443183	0.218521	1
Rad51ap1	Cycling	AAV9-AP-1_Dosage_2_vs_AAV9-cTnT	0.304348	0.474576	0.638947	1.37323	0.443366	0.199034	1
Errfi1	Cycling	AAV9-AP-1_Dosage_2_vs_AAV9-cTnT	0.282609	0.20339	1.18156	0.646485	0.443549	-0.186909	1
Nme7	Cycling	AAV9-AP-1_Dosage_2_vs_AAV9-cTnT	0.152174	0.254237	0.302115	0.552943	0.443689	0.091645	1
Heca	Cycling	AAV9-AP-1_Dosage_2_vs_AAV9-cTnT	0.326087	0.457627	0.87881	1.29871	0.443747	0.144022	1
Zfp704	Cycling	AAV9-AP-1_Dosage_2_vs_AAV9-cTnT	0.652174	0.59322	3.61808	3.541	0.444305	-0.234987	1
Senp2	Cycling	AAV9-AP-1_Dosage_2_vs_AAV9-cTnT	0.434783	0.389831	1.62802	1.09304	0.444397	-0.240688	1
Jmjd1c	Cycling	AAV9-AP-1_Dosage_2_vs_AAV9-cTnT	0.76087	0.79661	6.23528	5.94588	0.44471	-0.0916904	1
Nfatc1	Cycling	AAV9-AP-1_Dosage_2_vs_AAV9-cTnT	0.478261	0.491525	1.39606	1.37652	0.444752	-0.190041	1
Ubr3	Cycling	AAV9-AP-1_Dosage_2_vs_AAV9-cTnT	0.630435	0.542373	1.71544	1.62765	0.444826	-0.0466616	1
Taf1d	Cycling	AAV9-AP-1_Dosage_2_vs_AAV9-cTnT	0.391304	0.542373	1.42549	1.87028	0.445022	0.0701136	1
R3hdm2	Cycling	AAV9-AP-1_Dosage_2_vs_AAV9-cTnT	0.608696	0.542373	2.57968	2.24701	0.445459	-0.246652	1
Hdlbp	Cycling	AAV9-AP-1_Dosage_2_vs_AAV9-cTnT	0.456522	0.40678	0.98851	1.02726	0.445642	0.177313	1
Akap9	Cycling	AAV9-AP-1_Dosage_2_vs_AAV9-cTnT	0.521739	0.508475	2.29774	2.05166	0.445842	-0.126729	1
Wdr26	Cycling	AAV9-AP-1_Dosage_2_vs_AAV9-cTnT	0.586957	0.491525	1.91922	1.57587	0.446087	-0.114042	1
Ankib1	Cycling	AAV9-AP-1_Dosage_2_vs_AAV9-cTnT	0.434783	0.542373	1.34368	1.94697	0.446141	0.165756	1
Upf2	Cycling	AAV9-AP-1_Dosage_2_vs_AAV9-cTnT	0.586957	0.457627	1.66593	1.59059	0.446489	-0.163289	1
Macf1	Cycling	AAV9-AP-1_Dosage_2_vs_AAV9-cTnT	1	0.983051	16.8063	13.0457	0.446641	-0.132845	1
Agfg1	Cycling	AAV9-AP-1_Dosage_2_vs_AAV9-cTnT	0.434783	0.40678	1.04571	0.86696	0.446717	0.0305358	1
Atxn1	Cycling	AAV9-AP-1_Dosage_2_vs_AAV9-cTnT	0.804348	0.661017	9.33119	7.46547	0.44692	-0.323293	1
Myo1d	Cycling	AAV9-AP-1_Dosage_2_vs_AAV9-cTnT	0.369565	0.271186	3.73741	2.90637	0.447023	-0.292423	1
Als2	Cycling	AAV9-AP-1_Dosage_2_vs_AAV9-cTnT	0.23913	0.152542	0.440125	0.368913	0.447086	-0.0541072	1
Rnf180	Cycling	AAV9-AP-1_Dosage_2_vs_AAV9-cTnT	0.347826	0.288136	2.53614	1.80143	0.447098	-0.239316	1
2011-09-01	Cycling	AAV9-AP-1_Dosage_2_vs_AAV9-cTnT	0.565217	0.644068	2.04266	3.61272	0.447307	0.185165	1
Kcnab2	Cycling	AAV9-AP-1_Dosage_2_vs_AAV9-cTnT	0.304348	0.254237	0.931278	0.654303	0.447323	-0.125698	1
Rasgrp4	Cycling	AAV9-AP-1_Dosage_2_vs_AAV9-cTnT	0.195652	0.389831	0.511338	1.11049	0.447539	0.185203	1
Kif11	Cycling	AAV9-AP-1_Dosage_2_vs_AAV9-cTnT	0.695652	0.728814	4.13633	4.28874	0.447866	-0.101177	1
Rassf3	Cycling	AAV9-AP-1_Dosage_2_vs_AAV9-cTnT	0.586957	0.423729	2.75779	1.70697	0.448202	-0.180286	1
Gna13	Cycling	AAV9-AP-1_Dosage_2_vs_AAV9-cTnT	0.586957	0.40678	1.77563	1.28292	0.448234	-0.14796	1
Rnd3	Cycling	AAV9-AP-1_Dosage_2_vs_AAV9-cTnT	0.173913	0.305085	0.705299	1.18041	0.448931	0.089801	1
Timp3	Cycling	AAV9-AP-1_Dosage_2_vs_AAV9-cTnT	0.282609	0.169492	1.75843	0.685141	0.449921	-0.230146	1
Phf3	Cycling	AAV9-AP-1_Dosage_2_vs_AAV9-cTnT	0.521739	0.59322	1.76164	2.02714	0.450294	0.238844	1
Ube2e2	Cycling	AAV9-AP-1_Dosage_2_vs_AAV9-cTnT	0.413043	0.508475	3.00615	4.21511	0.450419	0.285378	1
Ostf1	Cycling	AAV9-AP-1_Dosage_2_vs_AAV9-cTnT	0.478261	0.457627	1.45919	1.33793	0.45046	-0.0661177	1
Zscan21	Cycling	AAV9-AP-1_Dosage_2_vs_AAV9-cTnT	0.217391	0.152542	0.411303	0.530345	0.450537	-0.00840385	1
AU020206	Cycling	AAV9-AP-1_Dosage_2_vs_AAV9-cTnT	0.369565	0.440678	1.50171	2.02832	0.450756	0.0361965	1
Coro7	Cycling	AAV9-AP-1_Dosage_2_vs_AAV9-cTnT	0.347826	0.474576	1.01945	1.70345	0.451157	0.186773	1
Atp2b1	Cycling	AAV9-AP-1_Dosage_2_vs_AAV9-cTnT	0.826087	0.79661	8.8589	6.47155	0.451264	-0.260126	1
Mink1	Cycling	AAV9-AP-1_Dosage_2_vs_AAV9-cTnT	0.456522	0.322034	1.0906	0.888347	0.4514	-0.199287	1
Zfp277	Cycling	AAV9-AP-1_Dosage_2_vs_AAV9-cTnT	0.347826	0.355932	1.68491	1.06632	0.451567	-0.163298	1
Hivep2	Cycling	AAV9-AP-1_Dosage_2_vs_AAV9-cTnT	0.652174	0.830508	6.20267	7.87505	0.451657	0.138687	1
Zfp729a	Cycling	AAV9-AP-1_Dosage_2_vs_AAV9-cTnT	0.195652	0.220339	0.27583	0.593512	0.45179	0.188138	1
Itgb3bp	Cycling	AAV9-AP-1_Dosage_2_vs_AAV9-cTnT	0.282609	0.169492	0.722197	0.530562	0.451949	-0.101573	1
Acvr2a	Cycling	AAV9-AP-1_Dosage_2_vs_AAV9-cTnT	0.434783	0.305085	1.54899	1.02285	0.452476	-0.201308	1
Htt	Cycling	AAV9-AP-1_Dosage_2_vs_AAV9-cTnT	0.652174	0.559322	2.51523	2.03446	0.452591	-0.205086	1
Ints6l	Cycling	AAV9-AP-1_Dosage_2_vs_AAV9-cTnT	0.326087	0.474576	1.01944	1.44443	0.452678	0.128774	1
Bicd2	Cycling	AAV9-AP-1_Dosage_2_vs_AAV9-cTnT	0.456522	0.288136	1.21065	0.69017	0.45269	-0.200088	1
Myadm	Cycling	AAV9-AP-1_Dosage_2_vs_AAV9-cTnT	0.391304	0.237288	1.07946	0.580027	0.452944	-0.197091	1
Pik3c3	Cycling	AAV9-AP-1_Dosage_2_vs_AAV9-cTnT	0.130435	0.220339	0.207965	0.653454	0.453023	0.0915611	1
Hcfc1	Cycling	AAV9-AP-1_Dosage_2_vs_AAV9-cTnT	0.195652	0.338983	0.310279	0.781801	0.453162	0.128551	1
Ptpn1	Cycling	AAV9-AP-1_Dosage_2_vs_AAV9-cTnT	0.413043	0.525424	1.38634	1.70251	0.453397	-0.0324078	1
Rfx7	Cycling	AAV9-AP-1_Dosage_2_vs_AAV9-cTnT	0.369565	0.474576	1.39534	2.21022	0.453427	0.151334	1
Ints3	Cycling	AAV9-AP-1_Dosage_2_vs_AAV9-cTnT	0.282609	0.254237	0.609414	0.703383	0.453547	-0.164752	1
Gpbp1l1	Cycling	AAV9-AP-1_Dosage_2_vs_AAV9-cTnT	0.369565	0.372881	0.755221	1.07063	0.453583	0.188772	1
Zyx	Cycling	AAV9-AP-1_Dosage_2_vs_AAV9-cTnT	0.326087	0.237288	0.713092	0.439379	0.453715	-0.108646	1
B230219D22Rik	Cycling	AAV9-AP-1_Dosage_2_vs_AAV9-cTnT	0.5	0.610169	1.76472	2.46682	0.453731	0.0736946	1
Ulbp1	Cycling	AAV9-AP-1_Dosage_2_vs_AAV9-cTnT	0.826087	0.881356	5.88998	6.00786	0.453774	-0.108033	1
Kmt5b	Cycling	AAV9-AP-1_Dosage_2_vs_AAV9-cTnT	0.369565	0.423729	0.953165	1.16792	0.453922	0.178543	1
Pbx3	Cycling	AAV9-AP-1_Dosage_2_vs_AAV9-cTnT	0.847826	0.847458	7.31667	9.36951	0.45405	0.247183	1
Asf1b	Cycling	AAV9-AP-1_Dosage_2_vs_AAV9-cTnT	0.195652	0.288136	0.477298	0.769513	0.454125	0.115711	1
Gtf2a1	Cycling	AAV9-AP-1_Dosage_2_vs_AAV9-cTnT	0.434783	0.423729	1.18072	1.58135	0.45416	-0.0892784	1
Cog5	Cycling	AAV9-AP-1_Dosage_2_vs_AAV9-cTnT	0.586957	0.627119	2.38362	2.52599	0.45431	0.158746	1
Tsc22d1	Cycling	AAV9-AP-1_Dosage_2_vs_AAV9-cTnT	0.456522	0.440678	1.67354	1.24231	0.454324	-0.137798	1
Fam219a	Cycling	AAV9-AP-1_Dosage_2_vs_AAV9-cTnT	0.608696	0.457627	2.42479	1.96228	0.454956	-0.24191	1
Trim14	Cycling	AAV9-AP-1_Dosage_2_vs_AAV9-cTnT	0.304348	0.40678	0.961909	1.20951	0.455078	0.126651	1
Ppia	Cycling	AAV9-AP-1_Dosage_2_vs_AAV9-cTnT	0.456522	0.40678	1.37115	0.980895	0.455199	-0.139378	1
Tollip	Cycling	AAV9-AP-1_Dosage_2_vs_AAV9-cTnT	0.217391	0.101695	0.342227	0.229807	0.455331	-0.0682698	1
Tubgcp2	Cycling	AAV9-AP-1_Dosage_2_vs_AAV9-cTnT	0.304348	0.20339	0.734784	0.573019	0.45561	-0.101185	1
Acvr1	Cycling	AAV9-AP-1_Dosage_2_vs_AAV9-cTnT	0.478261	0.355932	1.39289	0.898821	0.455895	-0.164515	1
Ankrd17	Cycling	AAV9-AP-1_Dosage_2_vs_AAV9-cTnT	0.782609	0.745763	4.58944	4.07005	0.455908	-0.0177871	1
Ctsc	Cycling	AAV9-AP-1_Dosage_2_vs_AAV9-cTnT	0.369565	0.423729	2.39647	2.51296	0.456069	0.244876	1
Pfkp	Cycling	AAV9-AP-1_Dosage_2_vs_AAV9-cTnT	0.413043	0.338983	1.09081	0.87433	0.456078	-0.208471	1
Rbks	Cycling	AAV9-AP-1_Dosage_2_vs_AAV9-cTnT	0.217391	0.220339	0.755726	0.614744	0.456119	0.0388253	1
Akna	Cycling	AAV9-AP-1_Dosage_2_vs_AAV9-cTnT	0.326087	0.237288	1.15027	0.666932	0.456193	-0.164357	1
Reps2	Cycling	AAV9-AP-1_Dosage_2_vs_AAV9-cTnT	0.23913	0.20339	1.18532	0.698494	0.456394	-0.0250327	1
Tfe3	Cycling	AAV9-AP-1_Dosage_2_vs_AAV9-cTnT	0.23913	0.135593	0.542269	0.192909	0.456462	-0.101519	1
Ehmt1	Cycling	AAV9-AP-1_Dosage_2_vs_AAV9-cTnT	0.608696	0.661017	2.32756	3.19297	0.456465	0.229377	1
Arl10	Cycling	AAV9-AP-1_Dosage_2_vs_AAV9-cTnT	0.23913	0.186441	0.710158	0.388924	0.456555	-0.0896105	1
Dram2	Cycling	AAV9-AP-1_Dosage_2_vs_AAV9-cTnT	0.5	0.355932	1.60063	1.01792	0.457184	-0.229778	1
Exoc2	Cycling	AAV9-AP-1_Dosage_2_vs_AAV9-cTnT	0.565217	0.474576	1.98577	1.99236	0.457343	-0.142846	1
Usf2	Cycling	AAV9-AP-1_Dosage_2_vs_AAV9-cTnT	0.130435	0.20339	0.347739	0.542965	0.457407	0.0752599	1
Smarce1	Cycling	AAV9-AP-1_Dosage_2_vs_AAV9-cTnT	0.23913	0.118644	0.574007	0.212286	0.457407	-0.13689	1
Ehmt2	Cycling	AAV9-AP-1_Dosage_2_vs_AAV9-cTnT	0.347826	0.254237	0.8977	0.615034	0.457444	-0.182561	1
Rbm5	Cycling	AAV9-AP-1_Dosage_2_vs_AAV9-cTnT	0.695652	0.813559	2.6426	3.17089	0.457836	0.038379	1
Arf3	Cycling	AAV9-AP-1_Dosage_2_vs_AAV9-cTnT	0.282609	0.152542	0.535042	0.450125	0.457863	-0.117336	1
Cul4a	Cycling	AAV9-AP-1_Dosage_2_vs_AAV9-cTnT	0.347826	0.372881	0.632081	0.965206	0.45835	0.146927	1
Xpo1	Cycling	AAV9-AP-1_Dosage_2_vs_AAV9-cTnT	0.695652	0.661017	2.78035	2.70343	0.458632	-0.242653	1
Hsp90b1	Cycling	AAV9-AP-1_Dosage_2_vs_AAV9-cTnT	0.543478	0.677966	1.77813	2.394	0.458657	0.223955	1
Pdpk1	Cycling	AAV9-AP-1_Dosage_2_vs_AAV9-cTnT	0.586957	0.440678	2.21926	1.34168	0.458719	-0.205637	1
Nfx1	Cycling	AAV9-AP-1_Dosage_2_vs_AAV9-cTnT	0.434783	0.491525	1.2214	1.09555	0.458922	0.00155553	1
Atp6v0b	Cycling	AAV9-AP-1_Dosage_2_vs_AAV9-cTnT	0.5	0.338983	1.42854	0.925276	0.459213	-0.171771	1
Dnmbp	Cycling	AAV9-AP-1_Dosage_2_vs_AAV9-cTnT	0.434783	0.423729	1.35046	1.45408	0.459218	-0.158549	1
Gm20275	Cycling	AAV9-AP-1_Dosage_2_vs_AAV9-cTnT	0.23913	0.118644	0.613551	0.197328	0.459282	-0.158691	1
Ddx11	Cycling	AAV9-AP-1_Dosage_2_vs_AAV9-cTnT	0.26087	0.322034	0.775183	0.81533	0.45931	0.140896	1
Cdadc1	Cycling	AAV9-AP-1_Dosage_2_vs_AAV9-cTnT	0.217391	0.186441	0.44802	0.521099	0.459537	0.158191	1
Fgd5	Cycling	AAV9-AP-1_Dosage_2_vs_AAV9-cTnT	0.282609	0.152542	1.10874	0.664251	0.459723	-0.166034	1
Plec	Cycling	AAV9-AP-1_Dosage_2_vs_AAV9-cTnT	0.369565	0.372881	1.28112	0.937257	0.459888	-0.0490475	1
Foxo3	Cycling	AAV9-AP-1_Dosage_2_vs_AAV9-cTnT	0.521739	0.508475	1.94345	2.19521	0.459914	-0.135271	1
Chsy1	Cycling	AAV9-AP-1_Dosage_2_vs_AAV9-cTnT	0.347826	0.423729	1.21585	1.87428	0.460052	0.0415815	1
Dis3	Cycling	AAV9-AP-1_Dosage_2_vs_AAV9-cTnT	0.26087	0.220339	0.700946	0.489374	0.460385	-0.12154	1
Lztr1	Cycling	AAV9-AP-1_Dosage_2_vs_AAV9-cTnT	0.217391	0.118644	0.368626	0.278968	0.46056	-0.0723882	1
Fbxo28	Cycling	AAV9-AP-1_Dosage_2_vs_AAV9-cTnT	0.304348	0.152542	0.816152	0.568114	0.460576	-0.13345	1
Stard9	Cycling	AAV9-AP-1_Dosage_2_vs_AAV9-cTnT	0.608696	0.525424	2.34293	2.15817	0.460835	0.17693	1
Brca1	Cycling	AAV9-AP-1_Dosage_2_vs_AAV9-cTnT	0.608696	0.508475	2.57705	2.30054	0.461198	-0.21517	1
Cops4	Cycling	AAV9-AP-1_Dosage_2_vs_AAV9-cTnT	0.152174	0.220339	0.254246	0.625731	0.461225	-0.0586319	1
Rnf145	Cycling	AAV9-AP-1_Dosage_2_vs_AAV9-cTnT	0.26087	0.135593	0.516991	0.341486	0.461436	-0.0969396	1
Itm2b	Cycling	AAV9-AP-1_Dosage_2_vs_AAV9-cTnT	0.673913	0.559322	2.92303	2.1527	0.461465	-0.168849	1
Ttc14	Cycling	AAV9-AP-1_Dosage_2_vs_AAV9-cTnT	0.630435	0.79661	2.35014	2.89311	0.462108	0.206952	1
Vsir	Cycling	AAV9-AP-1_Dosage_2_vs_AAV9-cTnT	0.326087	0.152542	0.804633	0.479733	0.462216	-0.134272	1
Pcca	Cycling	AAV9-AP-1_Dosage_2_vs_AAV9-cTnT	0.413043	0.40678	1.39063	1.40324	0.462454	-0.190025	1
Bod1l	Cycling	AAV9-AP-1_Dosage_2_vs_AAV9-cTnT	0.5	0.661017	1.5629	2.45894	0.462763	0.227572	1
Gabpa	Cycling	AAV9-AP-1_Dosage_2_vs_AAV9-cTnT	0.195652	0.237288	0.270697	0.473452	0.463064	-0.0279945	1
Dnaja3	Cycling	AAV9-AP-1_Dosage_2_vs_AAV9-cTnT	0.217391	0.118644	0.55708	0.237631	0.463503	-0.141072	1
Gorasp2	Cycling	AAV9-AP-1_Dosage_2_vs_AAV9-cTnT	0.130435	0.237288	0.299329	0.611796	0.463777	0.0655765	1
Spi1	Cycling	AAV9-AP-1_Dosage_2_vs_AAV9-cTnT	0.347826	0.491525	1.29339	2.37576	0.463804	0.225683	1
Dlg1	Cycling	AAV9-AP-1_Dosage_2_vs_AAV9-cTnT	0.630435	0.694915	2.57752	3.51544	0.46398	0.216208	1
Dnajb6	Cycling	AAV9-AP-1_Dosage_2_vs_AAV9-cTnT	0.413043	0.491525	1.27194	1.3682	0.464146	0.0751801	1
Ppil4	Cycling	AAV9-AP-1_Dosage_2_vs_AAV9-cTnT	0.304348	0.254237	0.72375	0.563866	0.464389	-0.114442	1
Dab2ip	Cycling	AAV9-AP-1_Dosage_2_vs_AAV9-cTnT	0.326087	0.186441	1.65808	0.645671	0.464392	-0.220932	1
Otulinl	Cycling	AAV9-AP-1_Dosage_2_vs_AAV9-cTnT	0.347826	0.457627	1.80044	2.5925	0.464402	-0.000458	1
mt-Nd1	Cycling	AAV9-AP-1_Dosage_2_vs_AAV9-cTnT	0.369565	0.305085	1.0617	0.809163	0.464472	-0.143968	1
Gnaq	Cycling	AAV9-AP-1_Dosage_2_vs_AAV9-cTnT	0.913043	0.898305	12.9972	11.5448	0.464882	-0.0119605	1
Ttc19	Cycling	AAV9-AP-1_Dosage_2_vs_AAV9-cTnT	0.173913	0.271186	0.246007	1.11712	0.464938	0.110303	1
Rexo1	Cycling	AAV9-AP-1_Dosage_2_vs_AAV9-cTnT	0.326087	0.169492	0.874677	0.371527	0.465597	-0.165649	1
Abhd12	Cycling	AAV9-AP-1_Dosage_2_vs_AAV9-cTnT	0.5	0.423729	1.92167	1.85178	0.466382	-0.192104	1
Araf	Cycling	AAV9-AP-1_Dosage_2_vs_AAV9-cTnT	0.282609	0.20339	0.475454	0.460009	0.466586	-0.114702	1
Btaf1	Cycling	AAV9-AP-1_Dosage_2_vs_AAV9-cTnT	0.565217	0.661017	2.25378	2.96487	0.466591	-0.110815	1
Abcb7	Cycling	AAV9-AP-1_Dosage_2_vs_AAV9-cTnT	0.413043	0.423729	1.61573	1.27949	0.466686	-0.143794	1
Cpt1a	Cycling	AAV9-AP-1_Dosage_2_vs_AAV9-cTnT	0.369565	0.372881	1.26289	0.938763	0.467206	-0.0807307	1
Slc10a7	Cycling	AAV9-AP-1_Dosage_2_vs_AAV9-cTnT	0.586957	0.728814	2.44763	3.41701	0.467899	0.245404	1
Map4k4	Cycling	AAV9-AP-1_Dosage_2_vs_AAV9-cTnT	0.76087	0.745763	4.53914	3.72522	0.46813	-0.234424	1
Rangap1	Cycling	AAV9-AP-1_Dosage_2_vs_AAV9-cTnT	0.5	0.355932	1.51748	1.09588	0.468131	-0.197576	1
Mvp	Cycling	AAV9-AP-1_Dosage_2_vs_AAV9-cTnT	0.304348	0.20339	1.05147	0.567521	0.468364	-0.142357	1
Snrnp70	Cycling	AAV9-AP-1_Dosage_2_vs_AAV9-cTnT	0.73913	0.728814	2.56993	2.68263	0.468415	-0.133694	1
Son	Cycling	AAV9-AP-1_Dosage_2_vs_AAV9-cTnT	0.782609	0.847458	3.98115	4.59608	0.468632	0.0775264	1
Ust	Cycling	AAV9-AP-1_Dosage_2_vs_AAV9-cTnT	0.391304	0.525424	3.6624	3.84056	0.469062	0.0788626	1
Aatf	Cycling	AAV9-AP-1_Dosage_2_vs_AAV9-cTnT	0.304348	0.305085	0.959581	0.943396	0.469409	0.0713588	1
Ddx58	Cycling	AAV9-AP-1_Dosage_2_vs_AAV9-cTnT	0.173913	0.20339	0.490586	0.532538	0.469853	0.0905894	1
Zeb2	Cycling	AAV9-AP-1_Dosage_2_vs_AAV9-cTnT	0.565217	0.627119	12.6247	15.061	0.470036	0.300418	1
Hivep3	Cycling	AAV9-AP-1_Dosage_2_vs_AAV9-cTnT	0.5	0.508475	2.57834	2.98532	0.470169	0.204636	1
Gramd1b	Cycling	AAV9-AP-1_Dosage_2_vs_AAV9-cTnT	0.282609	0.372881	0.933067	1.38754	0.47019	0.187461	1
Pigv	Cycling	AAV9-AP-1_Dosage_2_vs_AAV9-cTnT	0.217391	0.135593	0.543226	0.252144	0.470342	-0.093571	1
Csgalnact2	Cycling	AAV9-AP-1_Dosage_2_vs_AAV9-cTnT	0.23913	0.20339	0.582916	0.541419	0.470623	-0.131436	1
Ppt1	Cycling	AAV9-AP-1_Dosage_2_vs_AAV9-cTnT	0.347826	0.423729	0.970742	2.64827	0.471213	-0.0693331	1
Baz1b	Cycling	AAV9-AP-1_Dosage_2_vs_AAV9-cTnT	0.73913	0.694915	2.76429	2.89622	0.471636	-0.116185	1
Sdhb	Cycling	AAV9-AP-1_Dosage_2_vs_AAV9-cTnT	0.173913	0.271186	0.447735	0.812318	0.471695	0.133302	1
Tubgcp3	Cycling	AAV9-AP-1_Dosage_2_vs_AAV9-cTnT	0.434783	0.423729	1.34137	0.978324	0.471734	-0.0813095	1
1110059E24Rik	Cycling	AAV9-AP-1_Dosage_2_vs_AAV9-cTnT	0.26087	0.305085	0.924929	0.861788	0.4718	-0.00409932	1
Xpo7	Cycling	AAV9-AP-1_Dosage_2_vs_AAV9-cTnT	0.521739	0.677966	1.6854	3.06343	0.471904	0.250003	1
Ppp4r3a	Cycling	AAV9-AP-1_Dosage_2_vs_AAV9-cTnT	0.695652	0.677966	3.14246	2.75144	0.471935	-0.0689221	1
Slc25a13	Cycling	AAV9-AP-1_Dosage_2_vs_AAV9-cTnT	0.304348	0.186441	1.35084	0.450274	0.472235	-0.120974	1
Pigk	Cycling	AAV9-AP-1_Dosage_2_vs_AAV9-cTnT	0.173913	0.254237	0.347927	0.653422	0.472277	0.127088	1
Arl5a	Cycling	AAV9-AP-1_Dosage_2_vs_AAV9-cTnT	0.217391	0.20339	0.438989	0.432863	0.472593	0.13077	1
Exoc4	Cycling	AAV9-AP-1_Dosage_2_vs_AAV9-cTnT	0.978261	0.966102	17.2715	14.1775	0.473101	0.0599785	1
Extl3	Cycling	AAV9-AP-1_Dosage_2_vs_AAV9-cTnT	0.326087	0.372881	1.52375	1.31355	0.473163	-0.192775	1
Piezo1	Cycling	AAV9-AP-1_Dosage_2_vs_AAV9-cTnT	0.608696	0.525424	2.69034	2.19313	0.473577	-0.236138	1
Ctsh	Cycling	AAV9-AP-1_Dosage_2_vs_AAV9-cTnT	0.369565	0.322034	0.885028	1.46568	0.473582	0.0771895	1
Rdm1	Cycling	AAV9-AP-1_Dosage_2_vs_AAV9-cTnT	0.23913	0.118644	0.443797	0.268299	0.473835	-0.105833	1
Ifi207	Cycling	AAV9-AP-1_Dosage_2_vs_AAV9-cTnT	0.347826	0.474576	1.24741	2.1221	0.473922	0.207194	1
A630089N07Rik	Cycling	AAV9-AP-1_Dosage_2_vs_AAV9-cTnT	0.326087	0.288136	1.43645	1.51501	0.473984	-0.183325	1
Lyz2	Cycling	AAV9-AP-1_Dosage_2_vs_AAV9-cTnT	0.173913	0.271186	0.610409	1.29575	0.474015	0.171871	1
2006-09-01	Cycling	AAV9-AP-1_Dosage_2_vs_AAV9-cTnT	0.108696	0.254237	0.285234	0.781497	0.474036	0.119014	1
Clic1	Cycling	AAV9-AP-1_Dosage_2_vs_AAV9-cTnT	0.478261	0.372881	1.63598	0.996647	0.474054	-0.179894	1
Fabp4	Cycling	AAV9-AP-1_Dosage_2_vs_AAV9-cTnT	0.304348	0.169492	2.21326	1.60362	0.474303	-0.158459	1
Timp2	Cycling	AAV9-AP-1_Dosage_2_vs_AAV9-cTnT	0.391304	0.220339	0.761997	0.671397	0.474513	-0.162636	1
Urgcp	Cycling	AAV9-AP-1_Dosage_2_vs_AAV9-cTnT	0.478261	0.372881	1.21079	1.2767	0.474541	-0.113159	1
Senp1	Cycling	AAV9-AP-1_Dosage_2_vs_AAV9-cTnT	0.478261	0.525424	1.55401	1.8623	0.474691	0.00506876	1
Plcb3	Cycling	AAV9-AP-1_Dosage_2_vs_AAV9-cTnT	0.217391	0.0847458	0.503682	0.144153	0.47488	-0.18296	1
Rbbp5	Cycling	AAV9-AP-1_Dosage_2_vs_AAV9-cTnT	0.304348	0.20339	0.639348	0.472311	0.47488	-0.1285	1
Aak1	Cycling	AAV9-AP-1_Dosage_2_vs_AAV9-cTnT	0.652174	0.627119	3.17094	3.6019	0.474932	0.047444	1
Galnt2	Cycling	AAV9-AP-1_Dosage_2_vs_AAV9-cTnT	0.434783	0.491525	1.53907	1.62276	0.475251	0.173245	1
Cdc25b	Cycling	AAV9-AP-1_Dosage_2_vs_AAV9-cTnT	0.369565	0.288136	1.0074	1.12717	0.475515	0.0846169	1
Fbxl5	Cycling	AAV9-AP-1_Dosage_2_vs_AAV9-cTnT	0.391304	0.440678	1.18031	1.23153	0.475884	0.0819925	1
Rbm3	Cycling	AAV9-AP-1_Dosage_2_vs_AAV9-cTnT	0.347826	0.186441	0.712886	0.561654	0.476237	-0.138491	1
Dhx9	Cycling	AAV9-AP-1_Dosage_2_vs_AAV9-cTnT	0.434783	0.440678	1.68759	1.35058	0.47661	-0.059774	1
Phka1	Cycling	AAV9-AP-1_Dosage_2_vs_AAV9-cTnT	0.326087	0.40678	0.845723	1.32198	0.476696	0.0903151	1
Aebp2	Cycling	AAV9-AP-1_Dosage_2_vs_AAV9-cTnT	0.304348	0.355932	0.660123	0.726278	0.47681	0.0797594	1
Arih2	Cycling	AAV9-AP-1_Dosage_2_vs_AAV9-cTnT	0.347826	0.440678	0.942278	1.23978	0.4769	-0.0391917	1
Hnrnpc	Cycling	AAV9-AP-1_Dosage_2_vs_AAV9-cTnT	0.543478	0.491525	1.4999	1.34981	0.47706	-0.179637	1
Mmd	Cycling	AAV9-AP-1_Dosage_2_vs_AAV9-cTnT	0.326087	0.254237	0.83547	0.884198	0.477938	0.0951271	1
Igf2r	Cycling	AAV9-AP-1_Dosage_2_vs_AAV9-cTnT	0.326087	0.254237	1.15051	0.802062	0.478129	-0.207309	1
Agtpbp1	Cycling	AAV9-AP-1_Dosage_2_vs_AAV9-cTnT	0.652174	0.59322	1.99935	1.97594	0.478261	-0.161713	1
Rassf2	Cycling	AAV9-AP-1_Dosage_2_vs_AAV9-cTnT	0.478261	0.372881	2.1005	1.63323	0.478432	-0.229129	1
Flnb	Cycling	AAV9-AP-1_Dosage_2_vs_AAV9-cTnT	0.652174	0.542373	4.88199	3.50356	0.478546	-0.146301	1
Nisch	Cycling	AAV9-AP-1_Dosage_2_vs_AAV9-cTnT	0.5	0.542373	2.17235	1.85344	0.478949	0.0280168	1
Acsl4	Cycling	AAV9-AP-1_Dosage_2_vs_AAV9-cTnT	0.478261	0.338983	1.50959	1.28087	0.479069	-0.179211	1
Neurl1b	Cycling	AAV9-AP-1_Dosage_2_vs_AAV9-cTnT	0.456522	0.355932	1.74637	1.27491	0.479099	-0.183235	1
Sun1	Cycling	AAV9-AP-1_Dosage_2_vs_AAV9-cTnT	0.23913	0.237288	0.429009	0.473521	0.479106	0.0767693	1
Gpd2	Cycling	AAV9-AP-1_Dosage_2_vs_AAV9-cTnT	0.326087	0.322034	0.923233	1.03726	0.479354	-0.145825	1
Galk2	Cycling	AAV9-AP-1_Dosage_2_vs_AAV9-cTnT	0.217391	0.288136	0.635346	0.911486	0.479766	0.105031	1
Hck	Cycling	AAV9-AP-1_Dosage_2_vs_AAV9-cTnT	0.304348	0.389831	1.29176	1.97118	0.479847	0.250951	1
Ccdc58	Cycling	AAV9-AP-1_Dosage_2_vs_AAV9-cTnT	0.195652	0.254237	0.405065	0.796605	0.479911	0.13722	1
Zc3h14	Cycling	AAV9-AP-1_Dosage_2_vs_AAV9-cTnT	0.217391	0.338983	0.50377	0.813458	0.480135	0.180987	1
Rab5a	Cycling	AAV9-AP-1_Dosage_2_vs_AAV9-cTnT	0.304348	0.237288	0.608722	0.761757	0.48019	-0.0750077	1
Dhrs3	Cycling	AAV9-AP-1_Dosage_2_vs_AAV9-cTnT	0.413043	0.355932	1.76888	1.04585	0.480886	-0.118199	1
Ubash3b	Cycling	AAV9-AP-1_Dosage_2_vs_AAV9-cTnT	0.456522	0.440678	2.15464	2.10821	0.481074	-0.235075	1
Cd86	Cycling	AAV9-AP-1_Dosage_2_vs_AAV9-cTnT	0.413043	0.457627	1.42626	2.71149	0.481109	0.0898049	1
Klf6	Cycling	AAV9-AP-1_Dosage_2_vs_AAV9-cTnT	0.434783	0.372881	1.1632	1.00913	0.481161	-0.187846	1
Airn	Cycling	AAV9-AP-1_Dosage_2_vs_AAV9-cTnT	0.5	0.59322	9.42911	11.6918	0.48133	-0.147558	1
Cmpk1	Cycling	AAV9-AP-1_Dosage_2_vs_AAV9-cTnT	0.326087	0.220339	0.67046	0.410727	0.481566	-0.148608	1
E230029C05Rik	Cycling	AAV9-AP-1_Dosage_2_vs_AAV9-cTnT	0.173913	0.220339	0.849623	1.11828	0.481712	-0.111219	1
Ift140	Cycling	AAV9-AP-1_Dosage_2_vs_AAV9-cTnT	0.173913	0.322034	0.322911	0.814917	0.482372	0.0974775	1
Chd6	Cycling	AAV9-AP-1_Dosage_2_vs_AAV9-cTnT	0.5	0.627119	1.81287	2.58739	0.482779	0.210107	1
Arrb1	Cycling	AAV9-AP-1_Dosage_2_vs_AAV9-cTnT	0.434783	0.508475	1.33952	1.91986	0.482946	0.151649	1
Pcgf3	Cycling	AAV9-AP-1_Dosage_2_vs_AAV9-cTnT	0.26087	0.305085	0.50539	0.632366	0.483014	0.155537	1
Nckap1	Cycling	AAV9-AP-1_Dosage_2_vs_AAV9-cTnT	0.282609	0.322034	1.5047	1.58391	0.483076	0.106291	1
Nhsl1	Cycling	AAV9-AP-1_Dosage_2_vs_AAV9-cTnT	0.304348	0.237288	1.82514	1.36273	0.483215	-0.168373	1
Sh3pxd2b	Cycling	AAV9-AP-1_Dosage_2_vs_AAV9-cTnT	0.456522	0.440678	2.23645	2.68658	0.483308	0.0454066	1
Gnptab	Cycling	AAV9-AP-1_Dosage_2_vs_AAV9-cTnT	0.326087	0.237288	0.848908	0.732574	0.483424	-0.0714766	1
Zfp53	Cycling	AAV9-AP-1_Dosage_2_vs_AAV9-cTnT	0.304348	0.220339	0.829117	0.477645	0.483548	-0.148833	1
Keap1	Cycling	AAV9-AP-1_Dosage_2_vs_AAV9-cTnT	0.26087	0.237288	0.874778	0.462099	0.483789	-0.051222	1
Mysm1	Cycling	AAV9-AP-1_Dosage_2_vs_AAV9-cTnT	0.5	0.389831	1.27313	1.20364	0.483909	-0.11607	1
Patl1	Cycling	AAV9-AP-1_Dosage_2_vs_AAV9-cTnT	0.304348	0.271186	0.799674	0.509602	0.484159	-0.110305	1
Xxylt1	Cycling	AAV9-AP-1_Dosage_2_vs_AAV9-cTnT	0.108696	0.220339	0.157887	0.495441	0.484254	0.125802	1
Rgs3	Cycling	AAV9-AP-1_Dosage_2_vs_AAV9-cTnT	0.391304	0.372881	2.54238	2.00245	0.484578	-0.174109	1
Rnf19a	Cycling	AAV9-AP-1_Dosage_2_vs_AAV9-cTnT	0.347826	0.389831	0.841301	1.01994	0.48509	0.090776	1
Dtnbp1	Cycling	AAV9-AP-1_Dosage_2_vs_AAV9-cTnT	0.5	0.474576	1.78484	1.46664	0.485117	-0.171177	1
Psd3	Cycling	AAV9-AP-1_Dosage_2_vs_AAV9-cTnT	0.782609	0.762712	12.0337	11.7345	0.48512	-0.151065	1
Stxbp3	Cycling	AAV9-AP-1_Dosage_2_vs_AAV9-cTnT	0.478261	0.423729	2.31681	1.59107	0.485143	-0.0886373	1
Abce1	Cycling	AAV9-AP-1_Dosage_2_vs_AAV9-cTnT	0.347826	0.237288	0.792665	0.538299	0.485805	-0.152904	1
Rsf1	Cycling	AAV9-AP-1_Dosage_2_vs_AAV9-cTnT	0.543478	0.661017	1.95886	2.2377	0.486417	0.0745729	1
Ttc28	Cycling	AAV9-AP-1_Dosage_2_vs_AAV9-cTnT	0.717391	0.745763	6.25646	5.36427	0.4868	-0.0505149	1
Sap25	Cycling	AAV9-AP-1_Dosage_2_vs_AAV9-cTnT	0.108696	0.20339	0.166263	0.490288	0.486826	0.137375	1
Rnf141	Cycling	AAV9-AP-1_Dosage_2_vs_AAV9-cTnT	0.391304	0.288136	1.11199	0.725774	0.486882	-0.172364	1
Cox10	Cycling	AAV9-AP-1_Dosage_2_vs_AAV9-cTnT	0.26087	0.271186	0.703249	0.912876	0.487057	-0.136629	1
Fntb	Cycling	AAV9-AP-1_Dosage_2_vs_AAV9-cTnT	0.26087	0.169492	0.818556	0.469946	0.487478	-0.15964	1
Riok1	Cycling	AAV9-AP-1_Dosage_2_vs_AAV9-cTnT	0.173913	0.237288	0.360427	0.516798	0.488046	0.118207	1
Slc23a2	Cycling	AAV9-AP-1_Dosage_2_vs_AAV9-cTnT	0.326087	0.423729	0.792841	1.32758	0.488303	0.142368	1
Dcp1a	Cycling	AAV9-AP-1_Dosage_2_vs_AAV9-cTnT	0.304348	0.322034	0.792878	0.816831	0.488507	-0.0422842	1
Kif5b	Cycling	AAV9-AP-1_Dosage_2_vs_AAV9-cTnT	0.652174	0.762712	2.4024	3.18108	0.488865	0.201202	1
Baz1a	Cycling	AAV9-AP-1_Dosage_2_vs_AAV9-cTnT	0.695652	0.576271	3.63719	3.49758	0.489355	-0.204669	1
Tcf3	Cycling	AAV9-AP-1_Dosage_2_vs_AAV9-cTnT	0.130435	0.237288	0.523108	0.760726	0.489833	0.0232919	1
Slc6a6	Cycling	AAV9-AP-1_Dosage_2_vs_AAV9-cTnT	0.543478	0.508475	2.2742	2.40289	0.49013	0.175089	1
Cass4	Cycling	AAV9-AP-1_Dosage_2_vs_AAV9-cTnT	0.282609	0.271186	0.937428	0.888827	0.490516	-0.0525882	1
Larp7	Cycling	AAV9-AP-1_Dosage_2_vs_AAV9-cTnT	0.26087	0.135593	0.556268	0.346741	0.490533	-0.121584	1
Ptbp2	Cycling	AAV9-AP-1_Dosage_2_vs_AAV9-cTnT	0.565217	0.491525	1.61618	1.58094	0.490721	-0.0792081	1
Pde2a	Cycling	AAV9-AP-1_Dosage_2_vs_AAV9-cTnT	0.23913	0.152542	1.28823	0.470705	0.491345	-0.159595	1
Gm21057	Cycling	AAV9-AP-1_Dosage_2_vs_AAV9-cTnT	0.108696	0.20339	0.260438	0.772138	0.49137	0.156727	1
Atg5	Cycling	AAV9-AP-1_Dosage_2_vs_AAV9-cTnT	0.282609	0.20339	0.628762	0.455186	0.492293	-0.113916	1
Sgpl1	Cycling	AAV9-AP-1_Dosage_2_vs_AAV9-cTnT	0.26087	0.135593	0.588806	0.349738	0.492412	-0.152685	1
Shld2	Cycling	AAV9-AP-1_Dosage_2_vs_AAV9-cTnT	0.23913	0.237288	0.648233	0.879239	0.492562	-0.0298622	1
Hectd1	Cycling	AAV9-AP-1_Dosage_2_vs_AAV9-cTnT	0.521739	0.627119	1.52025	2.20207	0.492598	0.241611	1
Phf10	Cycling	AAV9-AP-1_Dosage_2_vs_AAV9-cTnT	0.304348	0.254237	0.703034	0.583481	0.493346	-0.121506	1
Ncoa7	Cycling	AAV9-AP-1_Dosage_2_vs_AAV9-cTnT	0.630435	0.644068	3.23714	3.07171	0.494356	-0.109497	1
Epn2	Cycling	AAV9-AP-1_Dosage_2_vs_AAV9-cTnT	0.195652	0.271186	0.465684	0.712909	0.494499	0.0755532	1
Nadk	Cycling	AAV9-AP-1_Dosage_2_vs_AAV9-cTnT	0.326087	0.271186	1.12025	0.91048	0.495025	-0.173421	1
R3hcc1l	Cycling	AAV9-AP-1_Dosage_2_vs_AAV9-cTnT	0.478261	0.508475	1.99065	1.75709	0.495348	0.0289809	1
Smc4	Cycling	AAV9-AP-1_Dosage_2_vs_AAV9-cTnT	0.913043	0.79661	6.39113	6.70978	0.495789	0.00595599	1
Nudt13	Cycling	AAV9-AP-1_Dosage_2_vs_AAV9-cTnT	0.23913	0.186441	0.609277	0.410598	0.49653	-0.152301	1
Hist1h1b	Cycling	AAV9-AP-1_Dosage_2_vs_AAV9-cTnT	0.217391	0.118644	0.471777	0.306726	0.496957	-0.106583	1
Mettl8	Cycling	AAV9-AP-1_Dosage_2_vs_AAV9-cTnT	0.173913	0.254237	0.510889	0.585493	0.497005	-0.00945342	1
Flna	Cycling	AAV9-AP-1_Dosage_2_vs_AAV9-cTnT	0.413043	0.372881	0.874115	1.04862	0.497035	-0.119189	1
Cdk16	Cycling	AAV9-AP-1_Dosage_2_vs_AAV9-cTnT	0.130435	0.305085	0.160185	0.925606	0.497045	0.0562012	1
Zkscan3	Cycling	AAV9-AP-1_Dosage_2_vs_AAV9-cTnT	0.326087	0.305085	0.751789	0.960053	0.497459	-0.0789129	1
Plcb1	Cycling	AAV9-AP-1_Dosage_2_vs_AAV9-cTnT	0.369565	0.288136	4.936	5.55888	0.497813	0.0472429	1
Rnf10	Cycling	AAV9-AP-1_Dosage_2_vs_AAV9-cTnT	0.347826	0.271186	0.88805	0.656854	0.498222	-0.125724	1
Efr3b	Cycling	AAV9-AP-1_Dosage_2_vs_AAV9-cTnT	0.130435	0.20339	0.387364	1.47336	0.498434	0.0631933	1
Cd47	Cycling	AAV9-AP-1_Dosage_2_vs_AAV9-cTnT	0.347826	0.491525	1.39529	2.1225	0.498545	0.158912	1
Tcerg1	Cycling	AAV9-AP-1_Dosage_2_vs_AAV9-cTnT	0.434783	0.559322	1.1088	1.78745	0.499276	0.172954	1
Tmco3	Cycling	AAV9-AP-1_Dosage_2_vs_AAV9-cTnT	0.173913	0.237288	0.501224	0.554166	0.499301	0.0580009	1
Tent2	Cycling	AAV9-AP-1_Dosage_2_vs_AAV9-cTnT	0.5	0.610169	1.61221	2.55967	0.499421	0.18742	1
Stam2	Cycling	AAV9-AP-1_Dosage_2_vs_AAV9-cTnT	0.217391	0.254237	0.594401	0.620565	0.499908	0.0400821	1
Fam210a	Cycling	AAV9-AP-1_Dosage_2_vs_AAV9-cTnT	0.130435	0.20339	0.151746	0.365351	0.500058	0.0821128	1
Arl8a	Cycling	AAV9-AP-1_Dosage_2_vs_AAV9-cTnT	0.195652	0.237288	0.431706	0.478601	0.500086	0.0602744	1
Srek1	Cycling	AAV9-AP-1_Dosage_2_vs_AAV9-cTnT	0.478261	0.491525	1.44549	1.68998	0.500098	-0.161845	1
Setdb2	Cycling	AAV9-AP-1_Dosage_2_vs_AAV9-cTnT	0.326087	0.271186	0.848339	1.00778	0.500213	-0.078019	1
Hbs1l	Cycling	AAV9-AP-1_Dosage_2_vs_AAV9-cTnT	0.326087	0.220339	0.958802	0.424127	0.500335	-0.12216	1
Ctdp1	Cycling	AAV9-AP-1_Dosage_2_vs_AAV9-cTnT	0.347826	0.254237	0.803577	0.657894	0.50065	-0.110538	1
Polb	Cycling	AAV9-AP-1_Dosage_2_vs_AAV9-cTnT	0.304348	0.338983	0.518232	0.837814	0.500686	0.148836	1
Fbxo8	Cycling	AAV9-AP-1_Dosage_2_vs_AAV9-cTnT	0.326087	0.186441	0.93613	0.476807	0.50076	-0.175659	1
Mid1	Cycling	AAV9-AP-1_Dosage_2_vs_AAV9-cTnT	0.347826	0.254237	1.09905	1.79902	0.500905	-0.0683424	1
Nck2	Cycling	AAV9-AP-1_Dosage_2_vs_AAV9-cTnT	0.369565	0.355932	1.28874	1.48183	0.501026	-0.163901	1
Ilf2	Cycling	AAV9-AP-1_Dosage_2_vs_AAV9-cTnT	0.304348	0.288136	0.732325	0.718101	0.501752	-0.0895832	1
Fli1	Cycling	AAV9-AP-1_Dosage_2_vs_AAV9-cTnT	0.913043	0.932203	11.8558	12.3878	0.50195	0.0271878	1
Ppfia1	Cycling	AAV9-AP-1_Dosage_2_vs_AAV9-cTnT	0.369565	0.237288	0.867011	0.807241	0.502008	-0.0451025	1
Traf6	Cycling	AAV9-AP-1_Dosage_2_vs_AAV9-cTnT	0.23913	0.135593	0.645122	0.33664	0.502086	-0.144018	1
Gsap	Cycling	AAV9-AP-1_Dosage_2_vs_AAV9-cTnT	0.586957	0.542373	2.20502	2.76206	0.502492	-0.0704569	1
9430015G10Rik	Cycling	AAV9-AP-1_Dosage_2_vs_AAV9-cTnT	0.326087	0.237288	0.857828	0.404072	0.502735	-0.145504	1
Ganab	Cycling	AAV9-AP-1_Dosage_2_vs_AAV9-cTnT	0.282609	0.169492	0.543305	0.397781	0.502997	-0.107637	1
Ms4a6b	Cycling	AAV9-AP-1_Dosage_2_vs_AAV9-cTnT	0.369565	0.288136	1.65	0.997817	0.503555	-0.121783	1
Ralgapa2	Cycling	AAV9-AP-1_Dosage_2_vs_AAV9-cTnT	0.717391	0.474576	5.5006	2.81316	0.503738	-0.218611	1
Qk	Cycling	AAV9-AP-1_Dosage_2_vs_AAV9-cTnT	0.913043	0.864407	7.69666	7.8345	0.503847	0.0503307	1
Plxnd1	Cycling	AAV9-AP-1_Dosage_2_vs_AAV9-cTnT	0.369565	0.389831	1.67804	1.21072	0.503848	-0.122696	1
Ms4a6c	Cycling	AAV9-AP-1_Dosage_2_vs_AAV9-cTnT	0.217391	0.254237	1.37866	0.847762	0.504561	-0.036119	1
Srgap2	Cycling	AAV9-AP-1_Dosage_2_vs_AAV9-cTnT	0.826087	0.915254	8.54911	8.53839	0.504597	0.179435	1
Ggnbp2	Cycling	AAV9-AP-1_Dosage_2_vs_AAV9-cTnT	0.608696	0.59322	2.30802	1.94718	0.504637	-0.0860466	1
Apobec3	Cycling	AAV9-AP-1_Dosage_2_vs_AAV9-cTnT	0.565217	0.677966	3.65051	5.44409	0.504638	0.189163	1
Git2	Cycling	AAV9-AP-1_Dosage_2_vs_AAV9-cTnT	0.673913	0.762712	3.23371	5.3003	0.504805	0.239325	1
Sae1	Cycling	AAV9-AP-1_Dosage_2_vs_AAV9-cTnT	0.586957	0.728814	2.63621	3.36728	0.504855	0.0818016	1
Btbd10	Cycling	AAV9-AP-1_Dosage_2_vs_AAV9-cTnT	0.304348	0.220339	0.711046	0.718192	0.50499	-0.0708148	1
Lin54	Cycling	AAV9-AP-1_Dosage_2_vs_AAV9-cTnT	0.456522	0.440678	1.62646	1.63846	0.505037	-0.15423	1
Nid2	Cycling	AAV9-AP-1_Dosage_2_vs_AAV9-cTnT	0.23913	0.169492	0.556751	0.555754	0.505059	-0.130991	1
Supt6	Cycling	AAV9-AP-1_Dosage_2_vs_AAV9-cTnT	0.195652	0.237288	0.385781	0.557036	0.505118	0.032035	1
Zswim8	Cycling	AAV9-AP-1_Dosage_2_vs_AAV9-cTnT	0.26087	0.338983	0.623334	0.979622	0.505354	0.097688	1
Cntrob	Cycling	AAV9-AP-1_Dosage_2_vs_AAV9-cTnT	0.282609	0.322034	0.702656	0.755017	0.505751	-0.116265	1
Ago4	Cycling	AAV9-AP-1_Dosage_2_vs_AAV9-cTnT	0.217391	0.220339	0.535569	0.6954	0.506191	0.156825	1
Srbd1	Cycling	AAV9-AP-1_Dosage_2_vs_AAV9-cTnT	0.565217	0.59322	2.13328	2.67305	0.506389	-0.0219573	1
Cnnm2	Cycling	AAV9-AP-1_Dosage_2_vs_AAV9-cTnT	0.304348	0.338983	1.51232	1.71239	0.506867	0.184463	1
Plpp1	Cycling	AAV9-AP-1_Dosage_2_vs_AAV9-cTnT	0.304348	0.237288	0.941654	0.9456	0.507239	-0.153216	1
Scpep1	Cycling	AAV9-AP-1_Dosage_2_vs_AAV9-cTnT	0.195652	0.220339	0.364329	0.80264	0.507654	0.156431	1
Sh3rf1	Cycling	AAV9-AP-1_Dosage_2_vs_AAV9-cTnT	0.413043	0.474576	2.50845	2.30225	0.507734	0.108535	1
Rnf216	Cycling	AAV9-AP-1_Dosage_2_vs_AAV9-cTnT	0.782609	0.813559	3.84436	4.56545	0.507928	0.158105	1
Kif2c	Cycling	AAV9-AP-1_Dosage_2_vs_AAV9-cTnT	0.26087	0.169492	0.807105	0.497931	0.508204	-0.127345	1
G3bp2	Cycling	AAV9-AP-1_Dosage_2_vs_AAV9-cTnT	0.282609	0.186441	0.722119	0.53186	0.508217	-0.0753652	1
Ube2d1	Cycling	AAV9-AP-1_Dosage_2_vs_AAV9-cTnT	0.195652	0.271186	0.429024	0.57267	0.508344	0.0339961	1
Tmem131	Cycling	AAV9-AP-1_Dosage_2_vs_AAV9-cTnT	0.521739	0.542373	1.53636	1.54373	0.508681	0.145179	1
Atg3	Cycling	AAV9-AP-1_Dosage_2_vs_AAV9-cTnT	0.391304	0.389831	0.873796	1.1877	0.509125	0.121819	1
Herc1	Cycling	AAV9-AP-1_Dosage_2_vs_AAV9-cTnT	0.717391	0.745763	3.01452	3.345	0.509571	0.190165	1
Lacc1	Cycling	AAV9-AP-1_Dosage_2_vs_AAV9-cTnT	0.369565	0.423729	1.81673	1.58732	0.50969	-0.0653471	1
Ext1	Cycling	AAV9-AP-1_Dosage_2_vs_AAV9-cTnT	0.934783	0.898305	18.3937	16.8118	0.509852	-0.184529	1
Plgrkt	Cycling	AAV9-AP-1_Dosage_2_vs_AAV9-cTnT	0.23913	0.271186	0.765748	0.772436	0.50999	0.14374	1
Csnk1e	Cycling	AAV9-AP-1_Dosage_2_vs_AAV9-cTnT	0.217391	0.135593	0.624189	0.263304	0.509999	-0.145339	1
Akap8l	Cycling	AAV9-AP-1_Dosage_2_vs_AAV9-cTnT	0.369565	0.423729	0.802917	1.01316	0.510228	0.107636	1
Bptf	Cycling	AAV9-AP-1_Dosage_2_vs_AAV9-cTnT	0.630435	0.610169	2.42415	3.07278	0.510786	0.122657	1
Actr2	Cycling	AAV9-AP-1_Dosage_2_vs_AAV9-cTnT	0.630435	0.627119	2.7268	3.03927	0.511013	-0.105085	1
Ufl1	Cycling	AAV9-AP-1_Dosage_2_vs_AAV9-cTnT	0.326087	0.288136	0.946518	0.582105	0.511019	-0.140574	1
Dpy19l4	Cycling	AAV9-AP-1_Dosage_2_vs_AAV9-cTnT	0.304348	0.271186	0.986205	0.729125	0.511116	-0.149933	1
Dclre1c	Cycling	AAV9-AP-1_Dosage_2_vs_AAV9-cTnT	0.434783	0.389831	2.0957	2.67127	0.511143	0.226632	1
Sncaip	Cycling	AAV9-AP-1_Dosage_2_vs_AAV9-cTnT	0.217391	0.152542	1.73218	1.08587	0.51117	-0.114459	1
Mrc1	Cycling	AAV9-AP-1_Dosage_2_vs_AAV9-cTnT	0.478261	0.457627	6.63662	8.51486	0.511433	0.281232	1
Tpst1	Cycling	AAV9-AP-1_Dosage_2_vs_AAV9-cTnT	0.23913	0.322034	0.515301	0.858756	0.511827	0.180265	1
Usp12	Cycling	AAV9-AP-1_Dosage_2_vs_AAV9-cTnT	0.26087	0.322034	0.837173	0.869573	0.511973	0.146085	1
Arrb2	Cycling	AAV9-AP-1_Dosage_2_vs_AAV9-cTnT	0.369565	0.288136	1.08286	1.01974	0.512262	-0.0287301	1
Cbfa2t3	Cycling	AAV9-AP-1_Dosage_2_vs_AAV9-cTnT	0.304348	0.423729	1.09377	2.42547	0.512264	0.249606	1
Kbtbd2	Cycling	AAV9-AP-1_Dosage_2_vs_AAV9-cTnT	0.26087	0.305085	0.714935	0.741983	0.512654	-0.0580744	1
Bag3	Cycling	AAV9-AP-1_Dosage_2_vs_AAV9-cTnT	0.23913	0.135593	0.581254	0.311695	0.512884	-0.135448	1
Atrn	Cycling	AAV9-AP-1_Dosage_2_vs_AAV9-cTnT	0.456522	0.372881	1.26123	1.44864	0.512934	-0.0559996	1
Aggf1	Cycling	AAV9-AP-1_Dosage_2_vs_AAV9-cTnT	0.152174	0.237288	0.313976	0.584548	0.512979	0.11737	1
Abcb1b	Cycling	AAV9-AP-1_Dosage_2_vs_AAV9-cTnT	0.23913	0.288136	1.0685	0.860904	0.513327	0.0457221	1
Map4k2	Cycling	AAV9-AP-1_Dosage_2_vs_AAV9-cTnT	0.304348	0.237288	0.849449	0.511526	0.513628	-0.153697	1
Tnip2	Cycling	AAV9-AP-1_Dosage_2_vs_AAV9-cTnT	0.217391	0.186441	0.617172	0.401253	0.513747	0.128854	1
Gdi2	Cycling	AAV9-AP-1_Dosage_2_vs_AAV9-cTnT	0.717391	0.644068	3.18092	2.61096	0.51375	-0.206296	1
Secisbp2l	Cycling	AAV9-AP-1_Dosage_2_vs_AAV9-cTnT	0.391304	0.372881	1.11604	1.06636	0.5138	-0.131097	1
P4ha1	Cycling	AAV9-AP-1_Dosage_2_vs_AAV9-cTnT	0.413043	0.440678	1.48358	1.16866	0.513932	0.0731489	1
Crebzf	Cycling	AAV9-AP-1_Dosage_2_vs_AAV9-cTnT	0.326087	0.288136	0.756266	0.604043	0.514174	-0.118632	1
Vmp1	Cycling	AAV9-AP-1_Dosage_2_vs_AAV9-cTnT	0.391304	0.508475	1.02215	1.72302	0.514511	0.191644	1
Caprin1	Cycling	AAV9-AP-1_Dosage_2_vs_AAV9-cTnT	0.456522	0.508475	1.42033	1.43943	0.514693	0.0569945	1
Snx20	Cycling	AAV9-AP-1_Dosage_2_vs_AAV9-cTnT	0.326087	0.40678	1.05232	1.17657	0.514869	0.0633197	1
Tcea1	Cycling	AAV9-AP-1_Dosage_2_vs_AAV9-cTnT	0.434783	0.305085	1.01185	0.985755	0.515086	-0.13292	1
Arhgap22	Cycling	AAV9-AP-1_Dosage_2_vs_AAV9-cTnT	0.478261	0.491525	5.51092	6.02046	0.515179	0.328371	1
Lpgat1	Cycling	AAV9-AP-1_Dosage_2_vs_AAV9-cTnT	0.391304	0.355932	1.53952	1.00976	0.515717	-0.177444	1
Nup54	Cycling	AAV9-AP-1_Dosage_2_vs_AAV9-cTnT	0.23913	0.118644	0.597057	0.194865	0.515782	-0.0847345	1
Ern1	Cycling	AAV9-AP-1_Dosage_2_vs_AAV9-cTnT	0.5	0.40678	1.62991	1.1651	0.51596	-0.197607	1
Cd244a	Cycling	AAV9-AP-1_Dosage_2_vs_AAV9-cTnT	0.0869565	0.20339	0.441942	1.18013	0.516093	0.155744	1
Rbm47	Cycling	AAV9-AP-1_Dosage_2_vs_AAV9-cTnT	0.478261	0.59322	3.00794	4.08494	0.516169	0.24499	1
Tcf25	Cycling	AAV9-AP-1_Dosage_2_vs_AAV9-cTnT	0.717391	0.661017	2.60308	2.42898	0.516291	-0.187791	1
Atxn7	Cycling	AAV9-AP-1_Dosage_2_vs_AAV9-cTnT	0.73913	0.745763	3.47885	3.31715	0.516631	-0.217988	1
Col4a1	Cycling	AAV9-AP-1_Dosage_2_vs_AAV9-cTnT	0.391304	0.288136	5.84189	3.85199	0.51665	-0.369319	1
Sh3tc1	Cycling	AAV9-AP-1_Dosage_2_vs_AAV9-cTnT	0.130435	0.20339	0.66122	0.488605	0.516706	0.127624	1
Slc3a2	Cycling	AAV9-AP-1_Dosage_2_vs_AAV9-cTnT	0.304348	0.322034	0.7873	0.609248	0.516751	-0.0249668	1
Il13ra1	Cycling	AAV9-AP-1_Dosage_2_vs_AAV9-cTnT	0.23913	0.169492	0.487042	0.695363	0.516785	-0.0407811	1
Alox5	Cycling	AAV9-AP-1_Dosage_2_vs_AAV9-cTnT	0.26087	0.271186	1.00959	0.903864	0.516814	0.104086	1
2007-09-01	Cycling	AAV9-AP-1_Dosage_2_vs_AAV9-cTnT	0.5	0.59322	1.76491	2.26382	0.517043	0.206515	1
Mospd2	Cycling	AAV9-AP-1_Dosage_2_vs_AAV9-cTnT	0.347826	0.220339	1.05088	0.769189	0.5173	-0.148968	1
Wwc2	Cycling	AAV9-AP-1_Dosage_2_vs_AAV9-cTnT	0.521739	0.40678	2.9914	2.4303	0.517428	-0.230471	1
Abcc1	Cycling	AAV9-AP-1_Dosage_2_vs_AAV9-cTnT	0.326087	0.372881	1.04252	1.14338	0.517467	0.00505605	1
Zbtb44	Cycling	AAV9-AP-1_Dosage_2_vs_AAV9-cTnT	0.326087	0.288136	0.680841	0.703413	0.517544	-0.0418295	1
Tulp4	Cycling	AAV9-AP-1_Dosage_2_vs_AAV9-cTnT	0.608696	0.610169	2.54297	2.32183	0.517616	-0.0145973	1
Rbm27	Cycling	AAV9-AP-1_Dosage_2_vs_AAV9-cTnT	0.326087	0.220339	1.06145	0.665697	0.518054	-0.142919	1
Slc9a9	Cycling	AAV9-AP-1_Dosage_2_vs_AAV9-cTnT	0.565217	0.711864	17.012	22.8828	0.51807	0.333121	1
Ehd2	Cycling	AAV9-AP-1_Dosage_2_vs_AAV9-cTnT	0.217391	0.152542	0.589731	0.277572	0.518236	-0.147481	1
Ensa	Cycling	AAV9-AP-1_Dosage_2_vs_AAV9-cTnT	0.304348	0.322034	0.901315	0.730101	0.518284	-0.0446716	1
Traf1	Cycling	AAV9-AP-1_Dosage_2_vs_AAV9-cTnT	0.108696	0.271186	0.21682	0.834893	0.518345	0.105353	1
Rab11fip2	Cycling	AAV9-AP-1_Dosage_2_vs_AAV9-cTnT	0.282609	0.20339	0.610947	0.62057	0.518349	-0.0408772	1
Birc3	Cycling	AAV9-AP-1_Dosage_2_vs_AAV9-cTnT	0.326087	0.305085	1.00215	1.24859	0.518415	-0.0354806	1
Lta4h	Cycling	AAV9-AP-1_Dosage_2_vs_AAV9-cTnT	0.369565	0.237288	1.15103	0.469113	0.519039	-0.162212	1
Usp4	Cycling	AAV9-AP-1_Dosage_2_vs_AAV9-cTnT	0.456522	0.440678	1.06944	1.159	0.519107	-0.149958	1
Ccdc91	Cycling	AAV9-AP-1_Dosage_2_vs_AAV9-cTnT	0.217391	0.169492	0.634659	0.30746	0.519407	-0.0777785	1
Zfp516	Cycling	AAV9-AP-1_Dosage_2_vs_AAV9-cTnT	0.326087	0.474576	0.848418	1.39725	0.519703	0.192567	1
Sil1	Cycling	AAV9-AP-1_Dosage_2_vs_AAV9-cTnT	0.26087	0.40678	0.905118	1.58208	0.51975	0.110552	1
Ube3a	Cycling	AAV9-AP-1_Dosage_2_vs_AAV9-cTnT	0.543478	0.423729	2.10193	1.31534	0.519918	-0.218064	1
Arhgap17	Cycling	AAV9-AP-1_Dosage_2_vs_AAV9-cTnT	0.456522	0.508475	2.31392	1.91299	0.519933	-0.0310134	1
Mrs2	Cycling	AAV9-AP-1_Dosage_2_vs_AAV9-cTnT	0.282609	0.237288	0.901222	0.647523	0.520242	-0.0971632	1
Pbrm1	Cycling	AAV9-AP-1_Dosage_2_vs_AAV9-cTnT	0.73913	0.661017	3.3712	2.77447	0.520394	-0.18896	1
Stxbp5	Cycling	AAV9-AP-1_Dosage_2_vs_AAV9-cTnT	0.543478	0.440678	1.82688	1.29054	0.520419	-0.126065	1
Stx7	Cycling	AAV9-AP-1_Dosage_2_vs_AAV9-cTnT	0.347826	0.474576	1.16235	1.91375	0.520512	0.215761	1
Tbc1d12	Cycling	AAV9-AP-1_Dosage_2_vs_AAV9-cTnT	0.26087	0.288136	0.68969	0.817327	0.520777	0.0454639	1
Ctnnbl1	Cycling	AAV9-AP-1_Dosage_2_vs_AAV9-cTnT	0.326087	0.322034	0.847675	0.83708	0.520777	-0.13343	1
Akap10	Cycling	AAV9-AP-1_Dosage_2_vs_AAV9-cTnT	0.630435	0.711864	2.17668	3.30939	0.520868	0.0177281	1
Rab24	Cycling	AAV9-AP-1_Dosage_2_vs_AAV9-cTnT	0.130435	0.20339	0.271591	0.452366	0.520937	0.124404	1
Trip4	Cycling	AAV9-AP-1_Dosage_2_vs_AAV9-cTnT	0.304348	0.305085	0.848541	0.602242	0.521156	-0.0494312	1
Bach2	Cycling	AAV9-AP-1_Dosage_2_vs_AAV9-cTnT	0.630435	0.627119	4.53885	6.08319	0.521269	0.19301	1
Rufy3	Cycling	AAV9-AP-1_Dosage_2_vs_AAV9-cTnT	0.608696	0.508475	2.2955	1.96825	0.521685	-0.198952	1
Arhgap26	Cycling	AAV9-AP-1_Dosage_2_vs_AAV9-cTnT	0.73913	0.813559	6.63231	7.45052	0.521927	0.118139	1
Cab39	Cycling	AAV9-AP-1_Dosage_2_vs_AAV9-cTnT	0.521739	0.525424	1.58623	1.9188	0.522085	0.166968	1
Tlr3	Cycling	AAV9-AP-1_Dosage_2_vs_AAV9-cTnT	0.0652174	0.20339	0.283517	0.644523	0.522106	0.039812	1
Zfp292	Cycling	AAV9-AP-1_Dosage_2_vs_AAV9-cTnT	0.652174	0.711864	2.58154	3.58715	0.522203	0.188458	1
Med27	Cycling	AAV9-AP-1_Dosage_2_vs_AAV9-cTnT	0.391304	0.338983	1.78176	1.02052	0.52242	-0.0867051	1
Sertad2	Cycling	AAV9-AP-1_Dosage_2_vs_AAV9-cTnT	0.326087	0.220339	0.988489	0.788382	0.522641	-0.139183	1
Afdn	Cycling	AAV9-AP-1_Dosage_2_vs_AAV9-cTnT	0.630435	0.474576	4.1192	2.31897	0.522682	-0.253715	1
Swap70	Cycling	AAV9-AP-1_Dosage_2_vs_AAV9-cTnT	0.456522	0.40678	1.55513	1.49111	0.522846	-0.194192	1
Rp2	Cycling	AAV9-AP-1_Dosage_2_vs_AAV9-cTnT	0.26087	0.355932	0.684795	1.16099	0.523002	0.168084	1
Dnmt1	Cycling	AAV9-AP-1_Dosage_2_vs_AAV9-cTnT	0.5	0.440678	1.85601	1.39657	0.523075	-0.191311	1
Ranbp2	Cycling	AAV9-AP-1_Dosage_2_vs_AAV9-cTnT	0.543478	0.576271	1.96524	1.86867	0.523175	-0.10964	1
Kcnq1ot1	Cycling	AAV9-AP-1_Dosage_2_vs_AAV9-cTnT	0.652174	0.59322	4.93454	3.655	0.523234	-0.222545	1
Ptprs	Cycling	AAV9-AP-1_Dosage_2_vs_AAV9-cTnT	0.23913	0.237288	0.495678	0.529732	0.523398	-0.0515866	1
Fgfr1op	Cycling	AAV9-AP-1_Dosage_2_vs_AAV9-cTnT	0.347826	0.20339	0.861446	0.533758	0.523621	-0.164698	1
Chd1l	Cycling	AAV9-AP-1_Dosage_2_vs_AAV9-cTnT	0.23913	0.152542	0.763825	0.369624	0.523796	-0.129293	1
Scfd1	Cycling	AAV9-AP-1_Dosage_2_vs_AAV9-cTnT	0.347826	0.288136	0.771005	0.915156	0.523835	-0.0510455	1
Tut7	Cycling	AAV9-AP-1_Dosage_2_vs_AAV9-cTnT	0.652174	0.610169	3.56048	2.42574	0.524231	-0.130304	1
1110051M20Rik	Cycling	AAV9-AP-1_Dosage_2_vs_AAV9-cTnT	0.304348	0.237288	0.881301	0.927245	0.524267	-0.130609	1
Mrps15	Cycling	AAV9-AP-1_Dosage_2_vs_AAV9-cTnT	0.23913	0.118644	0.671368	0.238041	0.524484	-0.149262	1
Dnttip1	Cycling	AAV9-AP-1_Dosage_2_vs_AAV9-cTnT	0.326087	0.288136	0.613656	0.728838	0.525188	-0.049406	1
Hmcn1	Cycling	AAV9-AP-1_Dosage_2_vs_AAV9-cTnT	0.23913	0.169492	1.60582	2.03767	0.525303	0.00893888	1
Dnm3	Cycling	AAV9-AP-1_Dosage_2_vs_AAV9-cTnT	0.130435	0.20339	0.486967	0.893656	0.525318	0.0528838	1
Tagln2	Cycling	AAV9-AP-1_Dosage_2_vs_AAV9-cTnT	0.5	0.338983	1.49908	1.05753	0.525504	-0.200213	1
Rabgap1	Cycling	AAV9-AP-1_Dosage_2_vs_AAV9-cTnT	0.521739	0.440678	1.74689	1.5947	0.525639	-0.156104	1
Jade1	Cycling	AAV9-AP-1_Dosage_2_vs_AAV9-cTnT	0.23913	0.0847458	0.484573	0.194768	0.525671	-0.113212	1
Parp6	Cycling	AAV9-AP-1_Dosage_2_vs_AAV9-cTnT	0.23913	0.220339	0.510604	0.633618	0.525747	0.0778268	1
Hipk1	Cycling	AAV9-AP-1_Dosage_2_vs_AAV9-cTnT	0.456522	0.389831	1.57093	1.16056	0.52587	-0.139669	1
Sart3	Cycling	AAV9-AP-1_Dosage_2_vs_AAV9-cTnT	0.173913	0.220339	0.415952	0.538753	0.525896	0.0952442	1
Arntl	Cycling	AAV9-AP-1_Dosage_2_vs_AAV9-cTnT	0.282609	0.237288	0.948109	0.620422	0.526247	-0.0950113	1
Ndfip1	Cycling	AAV9-AP-1_Dosage_2_vs_AAV9-cTnT	0.586957	0.559322	2.18347	1.86328	0.526508	-0.177097	1
Sbno2	Cycling	AAV9-AP-1_Dosage_2_vs_AAV9-cTnT	0.369565	0.474576	0.928198	1.33485	0.526653	0.0517159	1
Plpp3	Cycling	AAV9-AP-1_Dosage_2_vs_AAV9-cTnT	0.195652	0.237288	0.758661	1.54121	0.527012	0.222109	1
Slc38a9	Cycling	AAV9-AP-1_Dosage_2_vs_AAV9-cTnT	0.5	0.525424	1.57027	1.75688	0.527146	-0.190062	1
Slc49a4	Cycling	AAV9-AP-1_Dosage_2_vs_AAV9-cTnT	0.23913	0.169492	0.858402	0.350372	0.527557	-0.0886657	1
Cenph	Cycling	AAV9-AP-1_Dosage_2_vs_AAV9-cTnT	0.282609	0.254237	0.690638	1.00718	0.527645	-0.154547	1
Zfand3	Cycling	AAV9-AP-1_Dosage_2_vs_AAV9-cTnT	0.891304	0.864407	6.76404	5.73963	0.527771	-0.172797	1
Cep295	Cycling	AAV9-AP-1_Dosage_2_vs_AAV9-cTnT	0.543478	0.508475	2.18296	1.71185	0.527798	-0.231896	1
Oga	Cycling	AAV9-AP-1_Dosage_2_vs_AAV9-cTnT	0.434783	0.525424	1.36938	1.90261	0.527874	0.213211	1
Kmt5a	Cycling	AAV9-AP-1_Dosage_2_vs_AAV9-cTnT	0.347826	0.338983	0.806552	0.912859	0.52797	-0.0860903	1
Odf2l	Cycling	AAV9-AP-1_Dosage_2_vs_AAV9-cTnT	0.326087	0.237288	0.946172	0.674027	0.527977	-0.122235	1
Ddx39b	Cycling	AAV9-AP-1_Dosage_2_vs_AAV9-cTnT	0.5	0.355932	1.31158	0.788478	0.528581	-0.17493	1
Myo1b	Cycling	AAV9-AP-1_Dosage_2_vs_AAV9-cTnT	0.282609	0.20339	2.35441	0.974407	0.528852	-0.247241	1
Zfp740	Cycling	AAV9-AP-1_Dosage_2_vs_AAV9-cTnT	0.108696	0.20339	0.253277	0.382698	0.529023	0.0726017	1
Siah1a	Cycling	AAV9-AP-1_Dosage_2_vs_AAV9-cTnT	0.26087	0.237288	0.705709	0.521684	0.529181	-0.0698534	1
Ulk2	Cycling	AAV9-AP-1_Dosage_2_vs_AAV9-cTnT	0.565217	0.610169	2.44311	2.45557	0.529202	0.0589214	1
Cdyl2	Cycling	AAV9-AP-1_Dosage_2_vs_AAV9-cTnT	0.173913	0.20339	0.359265	0.689187	0.529722	0.115767	1
Larp4b	Cycling	AAV9-AP-1_Dosage_2_vs_AAV9-cTnT	0.73913	0.745763	3.72728	3.67552	0.529829	-0.174589	1
Ece1	Cycling	AAV9-AP-1_Dosage_2_vs_AAV9-cTnT	0.26087	0.288136	1.17484	0.897492	0.529839	-0.171475	1
Stk38	Cycling	AAV9-AP-1_Dosage_2_vs_AAV9-cTnT	0.673913	0.694915	3.05389	3.44833	0.530155	0.196068	1
Anln	Cycling	AAV9-AP-1_Dosage_2_vs_AAV9-cTnT	0.673913	0.677966	4.35821	3.85609	0.530283	-0.171579	1
Sf1	Cycling	AAV9-AP-1_Dosage_2_vs_AAV9-cTnT	0.304348	0.372881	0.54335	0.947927	0.530371	0.157876	1
Sec24a	Cycling	AAV9-AP-1_Dosage_2_vs_AAV9-cTnT	0.391304	0.271186	1.36821	0.784801	0.530454	-0.186394	1
Adamts9	Cycling	AAV9-AP-1_Dosage_2_vs_AAV9-cTnT	0.413043	0.288136	4.42882	3.06103	0.530795	-0.302626	1
Ppip5k1	Cycling	AAV9-AP-1_Dosage_2_vs_AAV9-cTnT	0.282609	0.271186	0.639222	0.586317	0.530983	0.0943673	1
Disp1	Cycling	AAV9-AP-1_Dosage_2_vs_AAV9-cTnT	0.304348	0.305085	0.697284	0.913381	0.531327	0.172512	1
Rdx	Cycling	AAV9-AP-1_Dosage_2_vs_AAV9-cTnT	0.478261	0.559322	1.38988	1.833	0.531332	0.206883	1
Glb1	Cycling	AAV9-AP-1_Dosage_2_vs_AAV9-cTnT	0.282609	0.237288	0.747204	0.710947	0.531553	-0.119816	1
Anxa2	Cycling	AAV9-AP-1_Dosage_2_vs_AAV9-cTnT	0.413043	0.372881	2.16129	1.1358	0.531778	-0.181091	1
Phf2	Cycling	AAV9-AP-1_Dosage_2_vs_AAV9-cTnT	0.152174	0.254237	0.29982	0.589744	0.532141	0.134361	1
Ap1b1	Cycling	AAV9-AP-1_Dosage_2_vs_AAV9-cTnT	0.326087	0.322034	0.990518	0.801714	0.532372	0.024327	1
Tmem170b	Cycling	AAV9-AP-1_Dosage_2_vs_AAV9-cTnT	0.173913	0.20339	0.359541	0.753125	0.53238	0.123746	1
Psma1	Cycling	AAV9-AP-1_Dosage_2_vs_AAV9-cTnT	0.326087	0.20339	0.803107	0.566682	0.53249	-0.142293	1
Tent4a	Cycling	AAV9-AP-1_Dosage_2_vs_AAV9-cTnT	0.282609	0.20339	0.820117	0.35406	0.532679	-0.116007	1
Tspan14	Cycling	AAV9-AP-1_Dosage_2_vs_AAV9-cTnT	0.5	0.423729	2.31808	1.39561	0.532867	-0.167422	1
Pard3b	Cycling	AAV9-AP-1_Dosage_2_vs_AAV9-cTnT	0.478261	0.457627	8.07525	6.93957	0.532932	-0.235663	1
Wwp2	Cycling	AAV9-AP-1_Dosage_2_vs_AAV9-cTnT	0.456522	0.474576	1.39351	1.5618	0.532939	-0.0863305	1
Usp48	Cycling	AAV9-AP-1_Dosage_2_vs_AAV9-cTnT	0.434783	0.457627	1.22985	1.54895	0.533068	0.157257	1
Wipi2	Cycling	AAV9-AP-1_Dosage_2_vs_AAV9-cTnT	0.195652	0.322034	0.387219	0.549768	0.533091	0.119901	1
Myh9	Cycling	AAV9-AP-1_Dosage_2_vs_AAV9-cTnT	0.826087	0.847458	7.07501	4.85756	0.533216	-0.10384	1
Jarid2	Cycling	AAV9-AP-1_Dosage_2_vs_AAV9-cTnT	0.652174	0.745763	3.28302	4.35968	0.533331	0.229521	1
Gon4l	Cycling	AAV9-AP-1_Dosage_2_vs_AAV9-cTnT	0.5	0.440678	1.13611	1.24018	0.53358	-0.00791528	1
Ezh1	Cycling	AAV9-AP-1_Dosage_2_vs_AAV9-cTnT	0.173913	0.271186	0.324947	0.761315	0.533712	0.070521	1
Dock8	Cycling	AAV9-AP-1_Dosage_2_vs_AAV9-cTnT	0.673913	0.644068	8.45992	8.86631	0.533915	-0.187247	1
Nop56	Cycling	AAV9-AP-1_Dosage_2_vs_AAV9-cTnT	0.26087	0.237288	0.610282	0.512641	0.533935	-0.146945	1
Snx9	Cycling	AAV9-AP-1_Dosage_2_vs_AAV9-cTnT	0.543478	0.576271	2.44606	2.45965	0.534175	0.0713764	1
Cask	Cycling	AAV9-AP-1_Dosage_2_vs_AAV9-cTnT	0.673913	0.711864	3.55325	3.45677	0.534448	-0.131395	1
Kidins220	Cycling	AAV9-AP-1_Dosage_2_vs_AAV9-cTnT	0.5	0.508475	1.73569	1.83937	0.53469	-0.032555	1
Ccdc138	Cycling	AAV9-AP-1_Dosage_2_vs_AAV9-cTnT	0.304348	0.322034	1.20899	1.13655	0.53483	-0.11492	1
Trip13	Cycling	AAV9-AP-1_Dosage_2_vs_AAV9-cTnT	0.369565	0.322034	1.46673	0.881017	0.534863	-0.108462	1
Lsg1	Cycling	AAV9-AP-1_Dosage_2_vs_AAV9-cTnT	0.195652	0.305085	0.551672	0.827222	0.534875	0.0697969	1
Zw10	Cycling	AAV9-AP-1_Dosage_2_vs_AAV9-cTnT	0.130435	0.237288	0.227674	0.663732	0.535085	0.0992451	1
Slco3a1	Cycling	AAV9-AP-1_Dosage_2_vs_AAV9-cTnT	0.434783	0.457627	2.84223	4.3756	0.535255	-0.189366	1
Camkmt	Cycling	AAV9-AP-1_Dosage_2_vs_AAV9-cTnT	0.347826	0.457627	1.88101	2.53058	0.535359	0.251745	1
Pikfyve	Cycling	AAV9-AP-1_Dosage_2_vs_AAV9-cTnT	0.369565	0.288136	0.923478	0.691799	0.536079	-0.14111	1
Ubtd1	Cycling	AAV9-AP-1_Dosage_2_vs_AAV9-cTnT	0.434783	0.338983	1.4619	1.07777	0.536171	-0.161817	1
Ppp2cb	Cycling	AAV9-AP-1_Dosage_2_vs_AAV9-cTnT	0.217391	0.271186	0.419522	0.62057	0.536247	0.126274	1
Mcm7	Cycling	AAV9-AP-1_Dosage_2_vs_AAV9-cTnT	0.0869565	0.20339	0.229092	0.315305	0.536301	0.113429	1
Rora	Cycling	AAV9-AP-1_Dosage_2_vs_AAV9-cTnT	0.347826	0.355932	2.01687	3.83804	0.537023	-0.0335469	1
Slc38a6	Cycling	AAV9-AP-1_Dosage_2_vs_AAV9-cTnT	0.478261	0.322034	2.01515	1.12533	0.537057	-0.171785	1
Tecpr2	Cycling	AAV9-AP-1_Dosage_2_vs_AAV9-cTnT	0.152174	0.237288	0.293276	0.67412	0.538292	0.0737798	1
Stmn1	Cycling	AAV9-AP-1_Dosage_2_vs_AAV9-cTnT	0.347826	0.254237	0.841658	0.939425	0.538303	-0.00225149	1
Arpc5	Cycling	AAV9-AP-1_Dosage_2_vs_AAV9-cTnT	0.26087	0.186441	0.560986	0.535274	0.538682	-0.156588	1
Cnot6	Cycling	AAV9-AP-1_Dosage_2_vs_AAV9-cTnT	0.369565	0.338983	0.93471	0.800131	0.539378	-0.0046501	1
Aff4	Cycling	AAV9-AP-1_Dosage_2_vs_AAV9-cTnT	0.630435	0.627119	1.95768	2.65203	0.539432	0.119781	1
Elf2	Cycling	AAV9-AP-1_Dosage_2_vs_AAV9-cTnT	0.76087	0.728814	4.46667	4.51888	0.539574	-0.0797741	1
Dglucy	Cycling	AAV9-AP-1_Dosage_2_vs_AAV9-cTnT	0.369565	0.457627	1.19835	1.56716	0.539664	0.195005	1
Cerk	Cycling	AAV9-AP-1_Dosage_2_vs_AAV9-cTnT	0.543478	0.559322	1.86177	1.81947	0.539698	0.12899	1
Gle1	Cycling	AAV9-AP-1_Dosage_2_vs_AAV9-cTnT	0.195652	0.254237	0.525019	0.784032	0.539809	0.198047	1
Sp110	Cycling	AAV9-AP-1_Dosage_2_vs_AAV9-cTnT	0.23913	0.254237	0.838311	0.852788	0.540132	0.0931492	1
Ttpal	Cycling	AAV9-AP-1_Dosage_2_vs_AAV9-cTnT	0.217391	0.135593	0.375272	0.315146	0.540239	-0.0807698	1
Diaph3	Cycling	AAV9-AP-1_Dosage_2_vs_AAV9-cTnT	0.913043	0.949153	15.3751	14.9066	0.540608	0.0392465	1
Dock2	Cycling	AAV9-AP-1_Dosage_2_vs_AAV9-cTnT	0.565217	0.694915	10.9075	14.6011	0.540743	0.371063	1
Qser1	Cycling	AAV9-AP-1_Dosage_2_vs_AAV9-cTnT	0.369565	0.389831	0.95762	1.54166	0.541197	0.185531	1
Dcaf8	Cycling	AAV9-AP-1_Dosage_2_vs_AAV9-cTnT	0.391304	0.40678	1.27066	1.03137	0.541414	-0.0209122	1
Lrmp	Cycling	AAV9-AP-1_Dosage_2_vs_AAV9-cTnT	0.282609	0.372881	0.98887	1.25988	0.541703	0.181587	1
Sepsecs	Cycling	AAV9-AP-1_Dosage_2_vs_AAV9-cTnT	0.173913	0.20339	0.370475	0.47693	0.543044	0.168628	1
Sin3b	Cycling	AAV9-AP-1_Dosage_2_vs_AAV9-cTnT	0.152174	0.237288	0.272903	0.640998	0.543074	0.118622	1
Ldlrad4	Cycling	AAV9-AP-1_Dosage_2_vs_AAV9-cTnT	0.630435	0.745763	3.96673	5.68645	0.543163	0.265354	1
Ankrd26	Cycling	AAV9-AP-1_Dosage_2_vs_AAV9-cTnT	0.217391	0.135593	0.628924	0.420883	0.543212	-0.0860244	1
Cabin1	Cycling	AAV9-AP-1_Dosage_2_vs_AAV9-cTnT	0.413043	0.40678	1.12994	1.08511	0.543583	-0.11741	1
Sh3bp2	Cycling	AAV9-AP-1_Dosage_2_vs_AAV9-cTnT	0.304348	0.237288	1.0203	0.559583	0.543884	-0.145372	1
Ilf3	Cycling	AAV9-AP-1_Dosage_2_vs_AAV9-cTnT	0.326087	0.254237	1.05474	0.58762	0.543979	-0.14768	1
Synj2	Cycling	AAV9-AP-1_Dosage_2_vs_AAV9-cTnT	0.217391	0.271186	0.410592	0.637631	0.544216	0.111532	1
Fcgrt	Cycling	AAV9-AP-1_Dosage_2_vs_AAV9-cTnT	0.173913	0.254237	0.355489	0.541725	0.544616	0.0845646	1
Arl6ip5	Cycling	AAV9-AP-1_Dosage_2_vs_AAV9-cTnT	0.26087	0.186441	0.526423	0.515356	0.54467	-0.0310851	1
Cyba	Cycling	AAV9-AP-1_Dosage_2_vs_AAV9-cTnT	0.152174	0.237288	0.302084	0.743638	0.544956	0.126286	1
Camsap1	Cycling	AAV9-AP-1_Dosage_2_vs_AAV9-cTnT	0.23913	0.135593	0.467227	0.266028	0.544959	-0.131884	1
Cwc27	Cycling	AAV9-AP-1_Dosage_2_vs_AAV9-cTnT	0.521739	0.508475	1.86488	2.30589	0.545158	0.0694666	1
Sp100	Cycling	AAV9-AP-1_Dosage_2_vs_AAV9-cTnT	0.565217	0.627119	3.1819	3.73918	0.545224	0.237694	1
Dpm1	Cycling	AAV9-AP-1_Dosage_2_vs_AAV9-cTnT	0.391304	0.254237	1.02115	0.545915	0.545231	-0.136216	1
Eif4e2	Cycling	AAV9-AP-1_Dosage_2_vs_AAV9-cTnT	0.195652	0.20339	0.258934	0.518133	0.545351	0.101432	1
Rbpms	Cycling	AAV9-AP-1_Dosage_2_vs_AAV9-cTnT	0.521739	0.338983	4.15582	2.9806	0.545385	-0.0842341	1
Plk4	Cycling	AAV9-AP-1_Dosage_2_vs_AAV9-cTnT	0.456522	0.305085	1.82846	0.959681	0.545782	-0.201496	1
Eloa	Cycling	AAV9-AP-1_Dosage_2_vs_AAV9-cTnT	0.173913	0.20339	0.345973	0.560178	0.545999	-0.0382862	1
Jazf1	Cycling	AAV9-AP-1_Dosage_2_vs_AAV9-cTnT	0.23913	0.423729	1.49572	2.18871	0.546078	0.235186	1
Ebf1	Cycling	AAV9-AP-1_Dosage_2_vs_AAV9-cTnT	0.369565	0.305085	4.76509	7.98373	0.546602	0.0101457	1
Set	Cycling	AAV9-AP-1_Dosage_2_vs_AAV9-cTnT	0.23913	0.169492	0.634333	0.292997	0.546695	-0.124665	1
Gcn1	Cycling	AAV9-AP-1_Dosage_2_vs_AAV9-cTnT	0.326087	0.254237	0.636497	0.500755	0.547008	-0.126307	1
Pcbp3	Cycling	AAV9-AP-1_Dosage_2_vs_AAV9-cTnT	0.282609	0.288136	0.758334	0.983332	0.547341	-0.12786	1
Kansl1	Cycling	AAV9-AP-1_Dosage_2_vs_AAV9-cTnT	0.826087	0.881356	6.99667	5.85451	0.547397	-0.0254152	1
Aftph	Cycling	AAV9-AP-1_Dosage_2_vs_AAV9-cTnT	0.586957	0.542373	2.43502	2.32755	0.548124	-0.132854	1
Wdr82	Cycling	AAV9-AP-1_Dosage_2_vs_AAV9-cTnT	0.282609	0.152542	0.513876	0.260679	0.548449	-0.0874388	1
Cd80	Cycling	AAV9-AP-1_Dosage_2_vs_AAV9-cTnT	0.282609	0.20339	0.772048	0.776421	0.54858	-0.0919807	1
Txndc11	Cycling	AAV9-AP-1_Dosage_2_vs_AAV9-cTnT	0.195652	0.220339	0.32702	0.676011	0.548781	-0.077946	1
Rab2a	Cycling	AAV9-AP-1_Dosage_2_vs_AAV9-cTnT	0.76087	0.711864	4.11996	3.321	0.549037	-0.102628	1
Mllt10	Cycling	AAV9-AP-1_Dosage_2_vs_AAV9-cTnT	0.804348	0.830508	4.45753	4.39887	0.549665	-0.160525	1
Sptlc1	Cycling	AAV9-AP-1_Dosage_2_vs_AAV9-cTnT	0.217391	0.20339	0.435507	0.455575	0.549724	-0.120916	1
Acat1	Cycling	AAV9-AP-1_Dosage_2_vs_AAV9-cTnT	0.282609	0.305085	0.855566	0.636395	0.549803	-0.0162625	1
Nfkbiz	Cycling	AAV9-AP-1_Dosage_2_vs_AAV9-cTnT	0.26087	0.305085	0.829959	0.946687	0.550217	0.0453832	1
Cd48	Cycling	AAV9-AP-1_Dosage_2_vs_AAV9-cTnT	0.304348	0.271186	1.03709	0.834235	0.55026	-0.00739592	1
Atm	Cycling	AAV9-AP-1_Dosage_2_vs_AAV9-cTnT	0.26087	0.338983	0.60571	0.747522	0.55045	-0.0512638	1
Sfpq	Cycling	AAV9-AP-1_Dosage_2_vs_AAV9-cTnT	0.869565	0.745763	4.23113	2.93221	0.550821	-0.0926602	1
Tshz2	Cycling	AAV9-AP-1_Dosage_2_vs_AAV9-cTnT	0.304348	0.237288	3.237	2.90958	0.55091	-0.235695	1
Sufu	Cycling	AAV9-AP-1_Dosage_2_vs_AAV9-cTnT	0.26087	0.338983	0.549156	1.11248	0.551247	0.146633	1
Mob1a	Cycling	AAV9-AP-1_Dosage_2_vs_AAV9-cTnT	0.26087	0.186441	0.440056	0.408672	0.551267	-0.117791	1
Senp5	Cycling	AAV9-AP-1_Dosage_2_vs_AAV9-cTnT	0.434783	0.338983	1.06062	0.998364	0.552177	-0.131227	1
Lnx2	Cycling	AAV9-AP-1_Dosage_2_vs_AAV9-cTnT	0.26087	0.220339	0.955427	0.896657	0.552205	-0.130989	1
Gjc1	Cycling	AAV9-AP-1_Dosage_2_vs_AAV9-cTnT	0.217391	0.152542	0.782975	0.334205	0.552784	-0.114287	1
Trim44	Cycling	AAV9-AP-1_Dosage_2_vs_AAV9-cTnT	0.5	0.508475	1.65837	1.52533	0.553599	-0.104937	1
Nudcd3	Cycling	AAV9-AP-1_Dosage_2_vs_AAV9-cTnT	0.565217	0.525424	1.82196	1.59722	0.553974	-0.0958237	1
Hcls1	Cycling	AAV9-AP-1_Dosage_2_vs_AAV9-cTnT	0.173913	0.220339	0.45134	0.523782	0.554063	0.150595	1
Slc16a10	Cycling	AAV9-AP-1_Dosage_2_vs_AAV9-cTnT	0.456522	0.288136	2.49787	1.22696	0.554124	-0.183316	1
Pds5b	Cycling	AAV9-AP-1_Dosage_2_vs_AAV9-cTnT	0.608696	0.745763	2.83003	4.03946	0.554179	0.213169	1
Ppp1r21	Cycling	AAV9-AP-1_Dosage_2_vs_AAV9-cTnT	0.543478	0.491525	1.9294	1.59725	0.554433	-0.176307	1
Vti1a	Cycling	AAV9-AP-1_Dosage_2_vs_AAV9-cTnT	0.891304	0.864407	7.32197	5.79915	0.554792	-0.189226	1
Slc7a1	Cycling	AAV9-AP-1_Dosage_2_vs_AAV9-cTnT	0.391304	0.40678	1.08191	1.34977	0.554879	-0.142004	1
Mau2	Cycling	AAV9-AP-1_Dosage_2_vs_AAV9-cTnT	0.347826	0.423729	1.07025	1.06938	0.55511	0.115679	1
Nup188	Cycling	AAV9-AP-1_Dosage_2_vs_AAV9-cTnT	0.26087	0.305085	0.828557	0.78822	0.555188	-0.0571531	1
Cdc42bpb	Cycling	AAV9-AP-1_Dosage_2_vs_AAV9-cTnT	0.586957	0.491525	2.18943	1.50579	0.555718	-0.21862	1
Elk4	Cycling	AAV9-AP-1_Dosage_2_vs_AAV9-cTnT	0.434783	0.305085	1.04855	0.649919	0.556109	-0.164086	1
Prkca	Cycling	AAV9-AP-1_Dosage_2_vs_AAV9-cTnT	0.434783	0.372881	2.56227	2.26592	0.556161	-0.186028	1
Terf1	Cycling	AAV9-AP-1_Dosage_2_vs_AAV9-cTnT	0.630435	0.627119	2.86368	2.67406	0.556882	-0.0271598	1
Mbnl2	Cycling	AAV9-AP-1_Dosage_2_vs_AAV9-cTnT	0.891304	0.813559	8.14869	6.08981	0.557121	-0.174806	1
Ccm2	Cycling	AAV9-AP-1_Dosage_2_vs_AAV9-cTnT	0.543478	0.491525	2.4944	1.80141	0.557134	-0.207988	1
4932438A13Rik	Cycling	AAV9-AP-1_Dosage_2_vs_AAV9-cTnT	0.630435	0.508475	2.26086	2.53325	0.557154	-0.0979212	1
Pa2g4	Cycling	AAV9-AP-1_Dosage_2_vs_AAV9-cTnT	0.23913	0.186441	0.495223	0.346354	0.557319	-0.111954	1
Vapa	Cycling	AAV9-AP-1_Dosage_2_vs_AAV9-cTnT	0.478261	0.305085	1.3851	0.866072	0.557356	-0.191936	1
Cep104	Cycling	AAV9-AP-1_Dosage_2_vs_AAV9-cTnT	0.173913	0.271186	0.371151	0.65345	0.557704	0.0996187	1
Cdc7	Cycling	AAV9-AP-1_Dosage_2_vs_AAV9-cTnT	0.217391	0.288136	0.474251	0.968164	0.55798	0.146155	1
Cops2	Cycling	AAV9-AP-1_Dosage_2_vs_AAV9-cTnT	0.217391	0.186441	0.678275	0.377432	0.558203	-0.115697	1
Scmh1	Cycling	AAV9-AP-1_Dosage_2_vs_AAV9-cTnT	0.608696	0.644068	3.3484	3.78793	0.558281	0.222825	1
Mtr	Cycling	AAV9-AP-1_Dosage_2_vs_AAV9-cTnT	0.391304	0.322034	1.27648	0.89505	0.558431	-0.083995	1
Itga1	Cycling	AAV9-AP-1_Dosage_2_vs_AAV9-cTnT	0.391304	0.338983	4.61367	3.18773	0.558432	-0.199453	1
Ywhag	Cycling	AAV9-AP-1_Dosage_2_vs_AAV9-cTnT	0.347826	0.440678	0.982167	1.23777	0.558442	0.137873	1
Ncaph2	Cycling	AAV9-AP-1_Dosage_2_vs_AAV9-cTnT	0.369565	0.440678	0.916262	1.06816	0.5587	0.111356	1
Efcab14	Cycling	AAV9-AP-1_Dosage_2_vs_AAV9-cTnT	0.26087	0.372881	0.705873	1.02594	0.558725	0.183924	1
Selenof	Cycling	AAV9-AP-1_Dosage_2_vs_AAV9-cTnT	0.434783	0.271186	1.0242	0.511647	0.558869	-0.168199	1
Osbpl8	Cycling	AAV9-AP-1_Dosage_2_vs_AAV9-cTnT	0.608696	0.610169	2.84989	2.41809	0.558909	-0.124299	1
Tmem175	Cycling	AAV9-AP-1_Dosage_2_vs_AAV9-cTnT	0.152174	0.20339	0.359197	0.464214	0.559254	0.0823238	1
Mtor	Cycling	AAV9-AP-1_Dosage_2_vs_AAV9-cTnT	0.26087	0.288136	0.691493	0.701692	0.559284	0.083356	1
Ago3	Cycling	AAV9-AP-1_Dosage_2_vs_AAV9-cTnT	0.565217	0.576271	2.29532	2.11027	0.55936	-0.0343711	1
Ap2b1	Cycling	AAV9-AP-1_Dosage_2_vs_AAV9-cTnT	0.543478	0.559322	1.96763	2.16595	0.559475	0.148537	1
Fnip2	Cycling	AAV9-AP-1_Dosage_2_vs_AAV9-cTnT	0.565217	0.457627	2.7647	1.72746	0.560265	-0.137268	1
Trp53	Cycling	AAV9-AP-1_Dosage_2_vs_AAV9-cTnT	0.282609	0.169492	0.803095	0.399197	0.560559	-0.16372	1
Ybx1	Cycling	AAV9-AP-1_Dosage_2_vs_AAV9-cTnT	0.5	0.355932	1.65559	0.993247	0.560757	-0.18954	1
Asxl1	Cycling	AAV9-AP-1_Dosage_2_vs_AAV9-cTnT	0.76087	0.711864	5.10412	3.53807	0.561413	-0.214569	1
Lrrc28	Cycling	AAV9-AP-1_Dosage_2_vs_AAV9-cTnT	0.26087	0.237288	0.697907	0.71021	0.561543	-0.0819504	1
Ywhah	Cycling	AAV9-AP-1_Dosage_2_vs_AAV9-cTnT	0.434783	0.576271	1.36867	1.6721	0.562361	0.141061	1
Tmbim4	Cycling	AAV9-AP-1_Dosage_2_vs_AAV9-cTnT	0.26087	0.186441	0.564022	0.461326	0.562366	-0.102627	1
Kif13b	Cycling	AAV9-AP-1_Dosage_2_vs_AAV9-cTnT	0.673913	0.627119	2.59842	2.72821	0.562775	-0.0878843	1
Xdh	Cycling	AAV9-AP-1_Dosage_2_vs_AAV9-cTnT	0.391304	0.508475	1.52834	1.51484	0.562848	0.174641	1
Inpp5f	Cycling	AAV9-AP-1_Dosage_2_vs_AAV9-cTnT	0.26087	0.305085	0.697142	0.957451	0.563217	0.185645	1
Trps1	Cycling	AAV9-AP-1_Dosage_2_vs_AAV9-cTnT	0.717391	0.813559	10.1566	10.9352	0.563293	-0.00420624	1
Sh2d3c	Cycling	AAV9-AP-1_Dosage_2_vs_AAV9-cTnT	0.217391	0.254237	0.83794	0.960259	0.563557	0.170923	1
Abr	Cycling	AAV9-AP-1_Dosage_2_vs_AAV9-cTnT	0.456522	0.508475	2.30031	2.55718	0.56395	0.133877	1
Csnk2a2	Cycling	AAV9-AP-1_Dosage_2_vs_AAV9-cTnT	0.391304	0.355932	0.917315	1.2044	0.563984	0.102282	1
Itgav	Cycling	AAV9-AP-1_Dosage_2_vs_AAV9-cTnT	0.5	0.508475	2.24403	2.01967	0.564026	-0.186243	1
Fbxw8	Cycling	AAV9-AP-1_Dosage_2_vs_AAV9-cTnT	0.347826	0.389831	0.653499	1.27612	0.564059	0.0752697	1
Fcrls	Cycling	AAV9-AP-1_Dosage_2_vs_AAV9-cTnT	0.23913	0.152542	0.545223	0.3666	0.5645	-0.0809823	1
Sdhaf2	Cycling	AAV9-AP-1_Dosage_2_vs_AAV9-cTnT	0.152174	0.20339	0.226664	0.397391	0.564507	0.0530072	1
Ypel2	Cycling	AAV9-AP-1_Dosage_2_vs_AAV9-cTnT	0.23913	0.186441	0.656363	0.46726	0.564607	-0.105037	1
Fam111a	Cycling	AAV9-AP-1_Dosage_2_vs_AAV9-cTnT	0.391304	0.457627	1.50117	1.63093	0.564638	-0.0389916	1
Nptn	Cycling	AAV9-AP-1_Dosage_2_vs_AAV9-cTnT	0.73913	0.711864	3.00812	3.6439	0.564699	-0.177378	1
Mcc	Cycling	AAV9-AP-1_Dosage_2_vs_AAV9-cTnT	0.26087	0.355932	2.30003	2.99864	0.564888	0.183822	1
Fhit	Cycling	AAV9-AP-1_Dosage_2_vs_AAV9-cTnT	0.23913	0.305085	1.36578	2.21437	0.565066	-0.0181346	1
Epsti1	Cycling	AAV9-AP-1_Dosage_2_vs_AAV9-cTnT	0.478261	0.576271	3.58689	5.38419	0.565622	0.221143	1
Eif2ak1	Cycling	AAV9-AP-1_Dosage_2_vs_AAV9-cTnT	0.23913	0.271186	0.603898	0.777666	0.565736	0.0329972	1
Lifr	Cycling	AAV9-AP-1_Dosage_2_vs_AAV9-cTnT	0.5	0.372881	2.2959	1.48992	0.566007	-0.141892	1
Ankrd13a	Cycling	AAV9-AP-1_Dosage_2_vs_AAV9-cTnT	0.304348	0.271186	0.802955	0.622159	0.566328	0.105605	1
Parp12	Cycling	AAV9-AP-1_Dosage_2_vs_AAV9-cTnT	0.23913	0.186441	0.677299	0.535743	0.566337	0.0626332	1
Hsd17b4	Cycling	AAV9-AP-1_Dosage_2_vs_AAV9-cTnT	0.304348	0.271186	0.755057	0.580999	0.566775	-0.0258287	1
Tnpo2	Cycling	AAV9-AP-1_Dosage_2_vs_AAV9-cTnT	0.195652	0.254237	0.219244	0.77646	0.566914	0.124556	1
Sema6a	Cycling	AAV9-AP-1_Dosage_2_vs_AAV9-cTnT	0.23913	0.186441	1.88209	1.36025	0.567004	-0.238847	1
Spop	Cycling	AAV9-AP-1_Dosage_2_vs_AAV9-cTnT	0.565217	0.711864	2.89252	3.97094	0.567238	0.247318	1
Cst3	Cycling	AAV9-AP-1_Dosage_2_vs_AAV9-cTnT	0.173913	0.322034	0.519075	1.31992	0.567366	0.092209	1
Anks1	Cycling	AAV9-AP-1_Dosage_2_vs_AAV9-cTnT	0.608696	0.644068	3.32232	3.65966	0.56741	0.105372	1
Pkib	Cycling	AAV9-AP-1_Dosage_2_vs_AAV9-cTnT	0.0869565	0.220339	0.202286	1.10714	0.567702	0.144479	1
Zfp322a	Cycling	AAV9-AP-1_Dosage_2_vs_AAV9-cTnT	0.130435	0.220339	0.228679	0.606197	0.567894	0.0992949	1
Rbm4	Cycling	AAV9-AP-1_Dosage_2_vs_AAV9-cTnT	0.217391	0.305085	0.39571	0.650157	0.567918	0.0766429	1
Flt1	Cycling	AAV9-AP-1_Dosage_2_vs_AAV9-cTnT	0.369565	0.237288	2.39861	2.11586	0.567951	-0.0678254	1
Ccnd1	Cycling	AAV9-AP-1_Dosage_2_vs_AAV9-cTnT	0.195652	0.220339	0.535601	0.539882	0.568113	-0.0739797	1
Ica1	Cycling	AAV9-AP-1_Dosage_2_vs_AAV9-cTnT	0.326087	0.20339	1.62278	1.21509	0.568883	-0.0725655	1
St6gal1	Cycling	AAV9-AP-1_Dosage_2_vs_AAV9-cTnT	0.434783	0.474576	2.18121	3.11051	0.569014	0.0339386	1
Mcph1	Cycling	AAV9-AP-1_Dosage_2_vs_AAV9-cTnT	0.608696	0.711864	3.34855	4.25885	0.569718	0.174424	1
Ube2v2	Cycling	AAV9-AP-1_Dosage_2_vs_AAV9-cTnT	0.282609	0.20339	0.567781	0.538971	0.569829	-0.0767927	1
Phactr2	Cycling	AAV9-AP-1_Dosage_2_vs_AAV9-cTnT	0.695652	0.745763	4.64224	6.01073	0.569959	0.166465	1
Cs	Cycling	AAV9-AP-1_Dosage_2_vs_AAV9-cTnT	0.347826	0.322034	1.183	0.862077	0.570122	-0.111504	1
Nhlrc2	Cycling	AAV9-AP-1_Dosage_2_vs_AAV9-cTnT	0.391304	0.542373	1.25432	1.92654	0.570232	0.183005	1
Atp11b	Cycling	AAV9-AP-1_Dosage_2_vs_AAV9-cTnT	0.5	0.440678	1.89602	1.4068	0.570554	-0.136646	1
Prpf6	Cycling	AAV9-AP-1_Dosage_2_vs_AAV9-cTnT	0.304348	0.186441	0.702947	0.493089	0.570668	-0.156732	1
Fam117b	Cycling	AAV9-AP-1_Dosage_2_vs_AAV9-cTnT	0.413043	0.440678	1.688	2.19754	0.570947	0.181555	1
Mosmo	Cycling	AAV9-AP-1_Dosage_2_vs_AAV9-cTnT	0.304348	0.338983	0.765977	1.06287	0.570975	0.13042	1
Slfn9	Cycling	AAV9-AP-1_Dosage_2_vs_AAV9-cTnT	0.130435	0.237288	0.464039	0.757119	0.57119	0.135933	1
Limk2	Cycling	AAV9-AP-1_Dosage_2_vs_AAV9-cTnT	0.413043	0.508475	1.36582	1.68099	0.571309	0.0199525	1
Tubb6	Cycling	AAV9-AP-1_Dosage_2_vs_AAV9-cTnT	0.23913	0.169492	0.57064	0.349676	0.571374	-0.138433	1
Map2k6	Cycling	AAV9-AP-1_Dosage_2_vs_AAV9-cTnT	0.130435	0.288136	0.41629	0.911344	0.571385	0.155717	1
Mfsd11	Cycling	AAV9-AP-1_Dosage_2_vs_AAV9-cTnT	0.304348	0.20339	0.510551	0.7554	0.571475	0.0279946	1
Ctps2	Cycling	AAV9-AP-1_Dosage_2_vs_AAV9-cTnT	0.282609	0.338983	1.04543	0.925576	0.571712	0.158207	1
Btrc	Cycling	AAV9-AP-1_Dosage_2_vs_AAV9-cTnT	0.434783	0.389831	1.2294	1.22553	0.571779	-0.00454551	1
Gosr1	Cycling	AAV9-AP-1_Dosage_2_vs_AAV9-cTnT	0.152174	0.237288	0.238157	0.507709	0.571942	0.0797648	1
Arhgef3	Cycling	AAV9-AP-1_Dosage_2_vs_AAV9-cTnT	0.630435	0.576271	5.03906	4.84069	0.572068	0.208931	1
Itga6	Cycling	AAV9-AP-1_Dosage_2_vs_AAV9-cTnT	0.456522	0.322034	3.22204	2.19251	0.57295	-0.257066	1
Abcf1	Cycling	AAV9-AP-1_Dosage_2_vs_AAV9-cTnT	0.326087	0.440678	0.895573	1.27214	0.573065	0.105365	1
Pias1	Cycling	AAV9-AP-1_Dosage_2_vs_AAV9-cTnT	0.652174	0.79661	3.8292	5.51423	0.573081	0.200325	1
Ints4	Cycling	AAV9-AP-1_Dosage_2_vs_AAV9-cTnT	0.173913	0.237288	0.311963	0.517837	0.573176	-0.0508231	1
Cnot7	Cycling	AAV9-AP-1_Dosage_2_vs_AAV9-cTnT	0.217391	0.152542	0.417423	0.289771	0.573222	-0.0711668	1
Rpsa	Cycling	AAV9-AP-1_Dosage_2_vs_AAV9-cTnT	0.217391	0.118644	0.416729	0.24182	0.573282	-0.095282	1
Tatdn2	Cycling	AAV9-AP-1_Dosage_2_vs_AAV9-cTnT	0.23913	0.135593	0.594883	0.293552	0.573399	-0.15244	1
Gm4951	Cycling	AAV9-AP-1_Dosage_2_vs_AAV9-cTnT	0.23913	0.20339	0.809749	1.16231	0.57355	0.130823	1
Ube2k	Cycling	AAV9-AP-1_Dosage_2_vs_AAV9-cTnT	0.652174	0.694915	3.48987	3.34903	0.573619	0.0848894	1
Marf1	Cycling	AAV9-AP-1_Dosage_2_vs_AAV9-cTnT	0.434783	0.355932	1.25561	1.19576	0.573997	0.0256223	1
Donson	Cycling	AAV9-AP-1_Dosage_2_vs_AAV9-cTnT	0.173913	0.220339	0.4546	0.483242	0.573998	0.128179	1
Selenoi	Cycling	AAV9-AP-1_Dosage_2_vs_AAV9-cTnT	0.26087	0.186441	1.07161	0.614276	0.57416	-0.079637	1
Gm5165	Cycling	AAV9-AP-1_Dosage_2_vs_AAV9-cTnT	0.23913	0.186441	0.557562	0.544329	0.574416	-0.0763952	1
Sirpa	Cycling	AAV9-AP-1_Dosage_2_vs_AAV9-cTnT	0.413043	0.338983	1.73329	1.55623	0.574714	-0.169816	1
Zdhhc21	Cycling	AAV9-AP-1_Dosage_2_vs_AAV9-cTnT	0.26087	0.169492	0.875891	0.526572	0.574971	-0.129431	1
Tbc1d23	Cycling	AAV9-AP-1_Dosage_2_vs_AAV9-cTnT	0.5	0.576271	1.59751	1.5564	0.575036	-0.101557	1
Spred1	Cycling	AAV9-AP-1_Dosage_2_vs_AAV9-cTnT	0.565217	0.525424	2.60704	2.60693	0.575441	-0.0428817	1
Yaf2	Cycling	AAV9-AP-1_Dosage_2_vs_AAV9-cTnT	0.5	0.423729	1.79995	1.24497	0.575525	-0.180733	1
Sap130	Cycling	AAV9-AP-1_Dosage_2_vs_AAV9-cTnT	0.369565	0.372881	1.04588	0.937622	0.576286	0.0575481	1
Nup155	Cycling	AAV9-AP-1_Dosage_2_vs_AAV9-cTnT	0.413043	0.40678	1.80413	1.22982	0.576291	-0.134576	1
Apba1	Cycling	AAV9-AP-1_Dosage_2_vs_AAV9-cTnT	0.673913	0.627119	5.76619	7.07567	0.576666	-0.0775647	1
Xylt1	Cycling	AAV9-AP-1_Dosage_2_vs_AAV9-cTnT	0.565217	0.627119	4.09018	3.63836	0.576675	0.187258	1
Mknk1	Cycling	AAV9-AP-1_Dosage_2_vs_AAV9-cTnT	0.282609	0.338983	0.880874	1.07348	0.577076	0.00736047	1
Smurf1	Cycling	AAV9-AP-1_Dosage_2_vs_AAV9-cTnT	0.456522	0.372881	1.65524	1.45839	0.577145	-0.136286	1
Vdac3	Cycling	AAV9-AP-1_Dosage_2_vs_AAV9-cTnT	0.23913	0.152542	0.526959	0.277197	0.577461	-0.0991549	1
Filip1	Cycling	AAV9-AP-1_Dosage_2_vs_AAV9-cTnT	0.347826	0.220339	1.77375	1.6022	0.577845	-0.0990303	1
2006-03-01	Cycling	AAV9-AP-1_Dosage_2_vs_AAV9-cTnT	0.478261	0.372881	1.38695	1.20894	0.577867	-0.175119	1
Nol4l	Cycling	AAV9-AP-1_Dosage_2_vs_AAV9-cTnT	0.217391	0.135593	0.779109	0.594745	0.578337	-0.100707	1
Trip12	Cycling	AAV9-AP-1_Dosage_2_vs_AAV9-cTnT	0.652174	0.694915	2.52553	2.93775	0.578965	0.187647	1
Lrch4	Cycling	AAV9-AP-1_Dosage_2_vs_AAV9-cTnT	0.152174	0.220339	0.348335	0.372675	0.579381	0.0816781	1
Iars2	Cycling	AAV9-AP-1_Dosage_2_vs_AAV9-cTnT	0.217391	0.288136	0.448095	0.680047	0.579537	0.135482	1
2210408I21Rik	Cycling	AAV9-AP-1_Dosage_2_vs_AAV9-cTnT	0.23913	0.186441	0.631361	0.527126	0.580018	-0.115466	1
Phka2	Cycling	AAV9-AP-1_Dosage_2_vs_AAV9-cTnT	0.434783	0.457627	1.57681	1.4562	0.580091	-0.121701	1
Helz	Cycling	AAV9-AP-1_Dosage_2_vs_AAV9-cTnT	0.5	0.40678	1.64963	1.14588	0.580333	-0.173584	1
Max	Cycling	AAV9-AP-1_Dosage_2_vs_AAV9-cTnT	0.304348	0.288136	0.569046	0.629127	0.580504	0.116287	1
Hnrnph3	Cycling	AAV9-AP-1_Dosage_2_vs_AAV9-cTnT	0.434783	0.423729	0.993925	1.12309	0.58054	0.11225	1
Samd4	Cycling	AAV9-AP-1_Dosage_2_vs_AAV9-cTnT	0.413043	0.355932	1.72148	1.80529	0.580923	0.0421584	1
Slx4ip	Cycling	AAV9-AP-1_Dosage_2_vs_AAV9-cTnT	0.565217	0.525424	2.32206	2.04441	0.581535	-0.18807	1
Znrf2	Cycling	AAV9-AP-1_Dosage_2_vs_AAV9-cTnT	0.391304	0.525424	0.983432	1.75834	0.581776	0.176064	1
Chaf1a	Cycling	AAV9-AP-1_Dosage_2_vs_AAV9-cTnT	0.347826	0.237288	0.932765	0.431955	0.582264	-0.150814	1
Dync1li2	Cycling	AAV9-AP-1_Dosage_2_vs_AAV9-cTnT	0.347826	0.322034	0.849993	0.726155	0.582515	0.00105429	1
Cbx5	Cycling	AAV9-AP-1_Dosage_2_vs_AAV9-cTnT	0.608696	0.677966	3.24479	3.67236	0.582636	0.0373224	1
Smg7	Cycling	AAV9-AP-1_Dosage_2_vs_AAV9-cTnT	0.456522	0.474576	1.60352	1.81791	0.583451	0.205256	1
Rhoq	Cycling	AAV9-AP-1_Dosage_2_vs_AAV9-cTnT	0.304348	0.355932	0.834738	1.11736	0.584033	0.158381	1
Nxn	Cycling	AAV9-AP-1_Dosage_2_vs_AAV9-cTnT	0.304348	0.254237	1.49552	1.08628	0.584034	-0.0988068	1
Lpcat3	Cycling	AAV9-AP-1_Dosage_2_vs_AAV9-cTnT	0.26087	0.220339	0.496973	0.575624	0.584227	0.133855	1
Fopnl	Cycling	AAV9-AP-1_Dosage_2_vs_AAV9-cTnT	0.217391	0.237288	0.46214	0.557152	0.58432	0.124164	1
Ep400	Cycling	AAV9-AP-1_Dosage_2_vs_AAV9-cTnT	0.717391	0.559322	2.47992	1.9838	0.584693	-0.131075	1
Fam20b	Cycling	AAV9-AP-1_Dosage_2_vs_AAV9-cTnT	0.217391	0.254237	0.505131	0.713176	0.584744	0.115236	1
Cpq	Cycling	AAV9-AP-1_Dosage_2_vs_AAV9-cTnT	0.586957	0.610169	3.56901	4.31121	0.584822	0.121754	1
Map2k1	Cycling	AAV9-AP-1_Dosage_2_vs_AAV9-cTnT	0.478261	0.389831	2.15804	1.31063	0.584896	-0.135808	1
Ikbkb	Cycling	AAV9-AP-1_Dosage_2_vs_AAV9-cTnT	0.478261	0.474576	1.52725	1.97003	0.584905	0.197938	1
Ubn2	Cycling	AAV9-AP-1_Dosage_2_vs_AAV9-cTnT	0.673913	0.627119	3.47795	3.06609	0.585016	-0.188863	1
Wdr59	Cycling	AAV9-AP-1_Dosage_2_vs_AAV9-cTnT	0.23913	0.135593	0.69329	0.312558	0.585033	-0.171862	1
Gse1	Cycling	AAV9-AP-1_Dosage_2_vs_AAV9-cTnT	0.282609	0.322034	0.830655	1.11291	0.585125	0.161916	1
Osbpl11	Cycling	AAV9-AP-1_Dosage_2_vs_AAV9-cTnT	0.347826	0.322034	1.15048	1.00238	0.585136	0.171835	1
Ift172	Cycling	AAV9-AP-1_Dosage_2_vs_AAV9-cTnT	0.195652	0.237288	0.33561	0.640118	0.585178	0.102017	1
Shisa5	Cycling	AAV9-AP-1_Dosage_2_vs_AAV9-cTnT	0.26087	0.237288	0.584615	0.55101	0.585554	0.126098	1
Rab12	Cycling	AAV9-AP-1_Dosage_2_vs_AAV9-cTnT	0.304348	0.237288	0.699971	0.754616	0.586007	-0.0623058	1
Rap1gap2	Cycling	AAV9-AP-1_Dosage_2_vs_AAV9-cTnT	0.391304	0.389831	2.19989	1.59967	0.586499	-0.115683	1
Wsb1	Cycling	AAV9-AP-1_Dosage_2_vs_AAV9-cTnT	0.478261	0.423729	1.23094	1.1791	0.586521	-0.120045	1
Ppp6r3	Cycling	AAV9-AP-1_Dosage_2_vs_AAV9-cTnT	0.608696	0.644068	2.7207	2.7538	0.586537	0.0825022	1
Hook3	Cycling	AAV9-AP-1_Dosage_2_vs_AAV9-cTnT	0.586957	0.644068	2.59952	2.60728	0.586607	0.172999	1
Orc5	Cycling	AAV9-AP-1_Dosage_2_vs_AAV9-cTnT	0.326087	0.322034	0.905087	0.867889	0.586627	-0.0489365	1
Stat3	Cycling	AAV9-AP-1_Dosage_2_vs_AAV9-cTnT	0.391304	0.40678	1.52631	1.36562	0.586676	0.00310226	1
Ankfy1	Cycling	AAV9-AP-1_Dosage_2_vs_AAV9-cTnT	0.434783	0.457627	1.61954	1.61888	0.586872	0.190423	1
Ncor2	Cycling	AAV9-AP-1_Dosage_2_vs_AAV9-cTnT	0.434783	0.372881	1.31524	1.07062	0.587045	-0.150322	1
Eif4a1	Cycling	AAV9-AP-1_Dosage_2_vs_AAV9-cTnT	0.23913	0.271186	0.439233	0.562052	0.587124	0.130948	1
Rab1a	Cycling	AAV9-AP-1_Dosage_2_vs_AAV9-cTnT	0.434783	0.389831	1.39033	1.0807	0.587247	-0.042952	1
Atf1	Cycling	AAV9-AP-1_Dosage_2_vs_AAV9-cTnT	0.326087	0.338983	0.996251	0.838413	0.587379	0.0485738	1
Stard8	Cycling	AAV9-AP-1_Dosage_2_vs_AAV9-cTnT	0.434783	0.372881	1.93422	1.20136	0.587628	-0.0335575	1
Slc43a2	Cycling	AAV9-AP-1_Dosage_2_vs_AAV9-cTnT	0.347826	0.372881	1.23151	1.605	0.588363	0.173736	1
Rptor	Cycling	AAV9-AP-1_Dosage_2_vs_AAV9-cTnT	0.695652	0.644068	3.0041	2.47182	0.588388	-0.180921	1
Wdfy3	Cycling	AAV9-AP-1_Dosage_2_vs_AAV9-cTnT	0.847826	0.813559	6.24741	6.70653	0.588432	0.169737	1
Prpf3	Cycling	AAV9-AP-1_Dosage_2_vs_AAV9-cTnT	0.369565	0.254237	0.833515	0.556969	0.588505	-0.110671	1
Cpd	Cycling	AAV9-AP-1_Dosage_2_vs_AAV9-cTnT	0.5	0.389831	1.84079	1.26228	0.58854	-0.183429	1
Npepps	Cycling	AAV9-AP-1_Dosage_2_vs_AAV9-cTnT	0.586957	0.474576	1.88464	1.3943	0.588871	-0.131395	1
Brap	Cycling	AAV9-AP-1_Dosage_2_vs_AAV9-cTnT	0.173913	0.254237	0.307364	0.712451	0.588913	0.126301	1
Fgd6	Cycling	AAV9-AP-1_Dosage_2_vs_AAV9-cTnT	0.391304	0.423729	1.52089	1.4489	0.589187	-0.0378198	1
Smchd1	Cycling	AAV9-AP-1_Dosage_2_vs_AAV9-cTnT	0.869565	0.847458	6.052	5.84903	0.589624	-0.187681	1
Herc2	Cycling	AAV9-AP-1_Dosage_2_vs_AAV9-cTnT	0.630435	0.559322	1.9495	1.87477	0.589993	-0.144137	1
Tyw1	Cycling	AAV9-AP-1_Dosage_2_vs_AAV9-cTnT	0.217391	0.254237	0.593171	0.717995	0.590008	0.11269	1
Ppp1r13b	Cycling	AAV9-AP-1_Dosage_2_vs_AAV9-cTnT	0.521739	0.508475	2.52706	2.8951	0.590157	0.176464	1
Nlk	Cycling	AAV9-AP-1_Dosage_2_vs_AAV9-cTnT	0.586957	0.711864	2.69007	3.08483	0.590377	0.0811792	1
Rtn1	Cycling	AAV9-AP-1_Dosage_2_vs_AAV9-cTnT	0.26087	0.322034	0.911509	1.55444	0.590415	0.101906	1
Zfp961	Cycling	AAV9-AP-1_Dosage_2_vs_AAV9-cTnT	0.23913	0.186441	0.591963	0.351041	0.590459	-0.0312014	1
Mon2	Cycling	AAV9-AP-1_Dosage_2_vs_AAV9-cTnT	0.586957	0.474576	2.29013	1.70331	0.590714	-0.188645	1
Cdk12	Cycling	AAV9-AP-1_Dosage_2_vs_AAV9-cTnT	0.608696	0.627119	2.22741	2.13668	0.590721	-0.00518182	1
Inpp5a	Cycling	AAV9-AP-1_Dosage_2_vs_AAV9-cTnT	0.434783	0.40678	1.9462	1.274	0.590735	-0.170473	1
Lars	Cycling	AAV9-AP-1_Dosage_2_vs_AAV9-cTnT	0.369565	0.288136	1.11679	0.830861	0.591178	-0.147717	1
mt-Cytb	Cycling	AAV9-AP-1_Dosage_2_vs_AAV9-cTnT	0.282609	0.355932	1.18051	1.13659	0.591209	0.121612	1
Camsap2	Cycling	AAV9-AP-1_Dosage_2_vs_AAV9-cTnT	0.456522	0.338983	1.00392	1.11196	0.5914	0.0244182	1
Asb3	Cycling	AAV9-AP-1_Dosage_2_vs_AAV9-cTnT	0.456522	0.474576	1.53094	1.48962	0.591767	0.0768244	1
Dcps	Cycling	AAV9-AP-1_Dosage_2_vs_AAV9-cTnT	0.173913	0.20339	0.319285	0.910487	0.591996	0.094763	1
Jak2	Cycling	AAV9-AP-1_Dosage_2_vs_AAV9-cTnT	0.369565	0.474576	1.46381	1.73923	0.592032	-0.104846	1
Zfp148	Cycling	AAV9-AP-1_Dosage_2_vs_AAV9-cTnT	0.673913	0.745763	2.81584	3.0629	0.592146	0.155581	1
Zfp395	Cycling	AAV9-AP-1_Dosage_2_vs_AAV9-cTnT	0.326087	0.20339	1.11872	0.625935	0.592194	-0.13158	1
Clcn4	Cycling	AAV9-AP-1_Dosage_2_vs_AAV9-cTnT	0.217391	0.169492	0.504658	0.30435	0.592899	-0.0879526	1
Hnrnpab	Cycling	AAV9-AP-1_Dosage_2_vs_AAV9-cTnT	0.304348	0.254237	1.00159	0.507307	0.593305	-0.14026	1
Dse	Cycling	AAV9-AP-1_Dosage_2_vs_AAV9-cTnT	0.326087	0.389831	1.59239	2.22557	0.59349	0.211202	1
Kdm1a	Cycling	AAV9-AP-1_Dosage_2_vs_AAV9-cTnT	0.456522	0.355932	1.17766	0.848199	0.593719	-0.148417	1
Dpy30	Cycling	AAV9-AP-1_Dosage_2_vs_AAV9-cTnT	0.217391	0.101695	0.353745	0.226428	0.593828	-0.0475547	1
Fam114a2	Cycling	AAV9-AP-1_Dosage_2_vs_AAV9-cTnT	0.195652	0.237288	0.377644	0.473647	0.593933	-0.0223937	1
Nek6	Cycling	AAV9-AP-1_Dosage_2_vs_AAV9-cTnT	0.195652	0.288136	0.516373	0.80367	0.594481	0.103424	1
Taf4	Cycling	AAV9-AP-1_Dosage_2_vs_AAV9-cTnT	0.217391	0.220339	0.450326	0.633269	0.594515	0.13654	1
Ccdc34	Cycling	AAV9-AP-1_Dosage_2_vs_AAV9-cTnT	0.304348	0.322034	0.685165	0.938054	0.594604	0.0246708	1
Dip2c	Cycling	AAV9-AP-1_Dosage_2_vs_AAV9-cTnT	0.76087	0.627119	5.08276	4.07131	0.594782	-0.219434	1
Dazap1	Cycling	AAV9-AP-1_Dosage_2_vs_AAV9-cTnT	0.347826	0.389831	0.569698	1.031	0.594852	0.0709706	1
Dpy19l1	Cycling	AAV9-AP-1_Dosage_2_vs_AAV9-cTnT	0.195652	0.322034	0.600883	1.24707	0.59503	0.156211	1
Hlcs	Cycling	AAV9-AP-1_Dosage_2_vs_AAV9-cTnT	0.304348	0.423729	1.48637	2.30419	0.595158	0.228418	1
Alg6	Cycling	AAV9-AP-1_Dosage_2_vs_AAV9-cTnT	0.217391	0.101695	0.411598	0.211677	0.595291	-0.0951658	1
Zfp407	Cycling	AAV9-AP-1_Dosage_2_vs_AAV9-cTnT	0.782609	0.779661	5.40804	4.47504	0.595597	-0.183506	1
Nf1	Cycling	AAV9-AP-1_Dosage_2_vs_AAV9-cTnT	0.73913	0.779661	4.54459	4.5451	0.595813	-0.0751441	1
H2-K1	Cycling	AAV9-AP-1_Dosage_2_vs_AAV9-cTnT	0.478261	0.457627	1.38613	1.90111	0.595866	0.0887051	1
Elf1	Cycling	AAV9-AP-1_Dosage_2_vs_AAV9-cTnT	0.695652	0.627119	3.66531	3.40043	0.596008	-0.16568	1
Pag1	Cycling	AAV9-AP-1_Dosage_2_vs_AAV9-cTnT	0.391304	0.525424	1.96912	2.86687	0.596077	0.128339	1
Mical2	Cycling	AAV9-AP-1_Dosage_2_vs_AAV9-cTnT	0.26087	0.254237	0.849185	1.00139	0.59608	-0.130229	1
Sp3	Cycling	AAV9-AP-1_Dosage_2_vs_AAV9-cTnT	0.608696	0.661017	2.68811	2.81165	0.596087	0.102594	1
Top2a	Cycling	AAV9-AP-1_Dosage_2_vs_AAV9-cTnT	0.826087	0.864407	11.2938	10.7643	0.596122	0.114056	1
E2f7	Cycling	AAV9-AP-1_Dosage_2_vs_AAV9-cTnT	0.608696	0.508475	3.17407	3.11773	0.596204	-0.179675	1
AI662270	Cycling	AAV9-AP-1_Dosage_2_vs_AAV9-cTnT	0.195652	0.20339	0.531581	0.483028	0.596292	-0.00173367	1
Rars	Cycling	AAV9-AP-1_Dosage_2_vs_AAV9-cTnT	0.23913	0.118644	0.585143	0.300357	0.596483	-0.105378	1
Add1	Cycling	AAV9-AP-1_Dosage_2_vs_AAV9-cTnT	0.565217	0.542373	1.8477	2.14886	0.597077	0.0887253	1
Ube4b	Cycling	AAV9-AP-1_Dosage_2_vs_AAV9-cTnT	0.434783	0.508475	1.16286	1.80047	0.597159	0.128908	1
Pecam1	Cycling	AAV9-AP-1_Dosage_2_vs_AAV9-cTnT	0.391304	0.322034	5.72552	2.7517	0.597339	-0.213222	1
Dock11	Cycling	AAV9-AP-1_Dosage_2_vs_AAV9-cTnT	0.5	0.559322	2.91261	3.05039	0.597443	0.109595	1
Aldh9a1	Cycling	AAV9-AP-1_Dosage_2_vs_AAV9-cTnT	0.23913	0.152542	0.567785	0.283244	0.597669	-0.0637041	1
Rexo5	Cycling	AAV9-AP-1_Dosage_2_vs_AAV9-cTnT	0.26087	0.338983	0.758206	1.00188	0.597753	0.157488	1
Nxf1	Cycling	AAV9-AP-1_Dosage_2_vs_AAV9-cTnT	0.347826	0.271186	0.56957	0.621964	0.597962	-0.0954238	1
Irf5	Cycling	AAV9-AP-1_Dosage_2_vs_AAV9-cTnT	0.195652	0.288136	0.493967	0.777892	0.598099	0.141029	1
Gm12185	Cycling	AAV9-AP-1_Dosage_2_vs_AAV9-cTnT	0.173913	0.20339	0.43533	0.558249	0.598207	0.140684	1
Nab1	Cycling	AAV9-AP-1_Dosage_2_vs_AAV9-cTnT	0.391304	0.305085	0.829263	0.845538	0.598235	-0.15641	1
Synj1	Cycling	AAV9-AP-1_Dosage_2_vs_AAV9-cTnT	0.608696	0.59322	2.4599	2.73648	0.5988	0.151436	1
Mbp	Cycling	AAV9-AP-1_Dosage_2_vs_AAV9-cTnT	0.23913	0.372881	0.853693	1.62423	0.598997	0.179092	1
Il10rb	Cycling	AAV9-AP-1_Dosage_2_vs_AAV9-cTnT	0.478261	0.355932	1.48513	1.10328	0.599058	-0.154943	1
Gart	Cycling	AAV9-AP-1_Dosage_2_vs_AAV9-cTnT	0.130435	0.20339	0.209423	0.575983	0.599232	-0.00295718	1
Rmdn1	Cycling	AAV9-AP-1_Dosage_2_vs_AAV9-cTnT	0.326087	0.305085	0.748854	1.06069	0.599236	0.0984785	1
Ubac2	Cycling	AAV9-AP-1_Dosage_2_vs_AAV9-cTnT	0.586957	0.644068	2.45843	3.28285	0.599309	0.192798	1
Ddi2	Cycling	AAV9-AP-1_Dosage_2_vs_AAV9-cTnT	0.586957	0.610169	2.53332	2.07367	0.599367	0.0443619	1
Suclg2	Cycling	AAV9-AP-1_Dosage_2_vs_AAV9-cTnT	0.23913	0.389831	0.501036	1.0157	0.599479	0.103942	1
Rnf168	Cycling	AAV9-AP-1_Dosage_2_vs_AAV9-cTnT	0.304348	0.305085	0.883566	0.91368	0.599485	-0.100366	1
Cbx3	Cycling	AAV9-AP-1_Dosage_2_vs_AAV9-cTnT	0.434783	0.440678	1.70332	1.7089	0.599541	-0.0498091	1
Elp1	Cycling	AAV9-AP-1_Dosage_2_vs_AAV9-cTnT	0.108696	0.237288	0.129973	0.572302	0.600155	0.0639106	1
Abcd1	Cycling	AAV9-AP-1_Dosage_2_vs_AAV9-cTnT	0.130435	0.20339	0.298482	0.459063	0.600295	0.133631	1
Fth1	Cycling	AAV9-AP-1_Dosage_2_vs_AAV9-cTnT	0.217391	0.186441	0.413485	0.685154	0.600415	-0.0598305	1
Rbx1	Cycling	AAV9-AP-1_Dosage_2_vs_AAV9-cTnT	0.347826	0.322034	0.765609	0.714636	0.600768	-0.106324	1
Brip1	Cycling	AAV9-AP-1_Dosage_2_vs_AAV9-cTnT	0.673913	0.59322	4.05284	4.1437	0.600775	-0.221642	1
Tug1	Cycling	AAV9-AP-1_Dosage_2_vs_AAV9-cTnT	0.130435	0.20339	0.237053	0.352529	0.600953	0.0353336	1
Amd1	Cycling	AAV9-AP-1_Dosage_2_vs_AAV9-cTnT	0.130435	0.20339	0.36967	0.556882	0.601001	0.0385387	1
Larp1b	Cycling	AAV9-AP-1_Dosage_2_vs_AAV9-cTnT	0.326087	0.322034	1.22626	0.923093	0.601557	0.0551819	1
Fyco1	Cycling	AAV9-AP-1_Dosage_2_vs_AAV9-cTnT	0.282609	0.322034	0.600676	0.773026	0.601586	0.091846	1
Rab21	Cycling	AAV9-AP-1_Dosage_2_vs_AAV9-cTnT	0.5	0.457627	1.5141	1.31562	0.601977	-0.0562849	1
Akap11	Cycling	AAV9-AP-1_Dosage_2_vs_AAV9-cTnT	0.26087	0.271186	0.437244	0.612373	0.602072	0.110762	1
Zc3h15	Cycling	AAV9-AP-1_Dosage_2_vs_AAV9-cTnT	0.369565	0.237288	0.779699	0.595672	0.602236	-0.106024	1
Tbc1d15	Cycling	AAV9-AP-1_Dosage_2_vs_AAV9-cTnT	0.26087	0.220339	0.622319	0.572613	0.602424	-0.10032	1
Frs2	Cycling	AAV9-AP-1_Dosage_2_vs_AAV9-cTnT	0.456522	0.491525	1.62357	1.74608	0.602464	0.0600581	1
Noct	Cycling	AAV9-AP-1_Dosage_2_vs_AAV9-cTnT	0.26087	0.186441	0.791836	0.410598	0.602618	-0.13827	1
Mindy3	Cycling	AAV9-AP-1_Dosage_2_vs_AAV9-cTnT	0.326087	0.305085	1.07411	1.01071	0.60277	-0.0605819	1
Eef1a1	Cycling	AAV9-AP-1_Dosage_2_vs_AAV9-cTnT	0.152174	0.237288	0.249256	0.77751	0.602859	0.0882229	1
Clip1	Cycling	AAV9-AP-1_Dosage_2_vs_AAV9-cTnT	0.413043	0.457627	1.50008	1.72751	0.603215	0.136228	1
Sarnp	Cycling	AAV9-AP-1_Dosage_2_vs_AAV9-cTnT	0.369565	0.525424	0.957016	1.41874	0.603279	0.142013	1
Tmem135	Cycling	AAV9-AP-1_Dosage_2_vs_AAV9-cTnT	0.478261	0.610169	1.70994	2.44864	0.603621	0.177303	1
Hnrnpdl	Cycling	AAV9-AP-1_Dosage_2_vs_AAV9-cTnT	0.478261	0.508475	1.5793	1.67187	0.604066	0.178012	1
Gphn	Cycling	AAV9-AP-1_Dosage_2_vs_AAV9-cTnT	0.782609	0.813559	5.95151	6.07813	0.604601	0.0653272	1
U2surp	Cycling	AAV9-AP-1_Dosage_2_vs_AAV9-cTnT	0.5	0.576271	1.33846	1.7819	0.604764	0.178532	1
Rpl7l1	Cycling	AAV9-AP-1_Dosage_2_vs_AAV9-cTnT	0.217391	0.135593	0.433333	0.361196	0.604831	-0.0383864	1
Esyt2	Cycling	AAV9-AP-1_Dosage_2_vs_AAV9-cTnT	0.521739	0.627119	2.06682	2.95186	0.605208	0.17286	1
Cdc25a	Cycling	AAV9-AP-1_Dosage_2_vs_AAV9-cTnT	0.23913	0.152542	0.512037	0.402211	0.605269	-0.0976849	1
Acadl	Cycling	AAV9-AP-1_Dosage_2_vs_AAV9-cTnT	0.391304	0.288136	1.27612	0.794031	0.605416	-0.0270321	1
Zfpm2	Cycling	AAV9-AP-1_Dosage_2_vs_AAV9-cTnT	0.195652	0.20339	3.23344	2.37123	0.605852	-0.109741	1
Dek	Cycling	AAV9-AP-1_Dosage_2_vs_AAV9-cTnT	0.5	0.644068	1.58701	2.60872	0.606402	0.11745	1
Cdr2	Cycling	AAV9-AP-1_Dosage_2_vs_AAV9-cTnT	0.173913	0.20339	0.359194	0.631925	0.606442	0.0472847	1
Psip1	Cycling	AAV9-AP-1_Dosage_2_vs_AAV9-cTnT	0.413043	0.40678	0.810947	1.0785	0.606728	-0.0453276	1
Tmem243	Cycling	AAV9-AP-1_Dosage_2_vs_AAV9-cTnT	0.456522	0.372881	1.61716	1.40271	0.60677	-0.163919	1
E2f2	Cycling	AAV9-AP-1_Dosage_2_vs_AAV9-cTnT	0.347826	0.305085	0.85257	1.37163	0.606984	0.00473719	1
Map3k4	Cycling	AAV9-AP-1_Dosage_2_vs_AAV9-cTnT	0.23913	0.322034	0.592348	0.809703	0.607209	0.108327	1
Gda	Cycling	AAV9-AP-1_Dosage_2_vs_AAV9-cTnT	0.478261	0.457627	3.13515	3.61276	0.607536	0.0619411	1
Zbtb46	Cycling	AAV9-AP-1_Dosage_2_vs_AAV9-cTnT	0.391304	0.40678	2.327	2.23242	0.607715	-0.123019	1
Il21r	Cycling	AAV9-AP-1_Dosage_2_vs_AAV9-cTnT	0.130435	0.20339	0.320857	0.74911	0.607869	0.0926614	1
Dut	Cycling	AAV9-AP-1_Dosage_2_vs_AAV9-cTnT	0.217391	0.186441	0.524135	0.5685	0.607934	-0.0729273	1
Pitpnm2	Cycling	AAV9-AP-1_Dosage_2_vs_AAV9-cTnT	0.26087	0.20339	1.18284	0.859717	0.608312	-0.109953	1
Tatdn1	Cycling	AAV9-AP-1_Dosage_2_vs_AAV9-cTnT	0.23913	0.169492	0.480666	0.283118	0.608899	-0.0547408	1
Pkmyt1	Cycling	AAV9-AP-1_Dosage_2_vs_AAV9-cTnT	0.23913	0.186441	0.433693	0.457037	0.609067	-0.101479	1
Gpr183	Cycling	AAV9-AP-1_Dosage_2_vs_AAV9-cTnT	0.217391	0.254237	0.63441	0.735861	0.609084	0.115825	1
Vwa5a	Cycling	AAV9-AP-1_Dosage_2_vs_AAV9-cTnT	0.152174	0.254237	0.249675	0.515524	0.609206	0.0709903	1
Atp2c1	Cycling	AAV9-AP-1_Dosage_2_vs_AAV9-cTnT	0.543478	0.59322	1.49152	1.93085	0.609311	0.176987	1
Fam102b	Cycling	AAV9-AP-1_Dosage_2_vs_AAV9-cTnT	0.434783	0.338983	1.8693	1.27524	0.609726	-0.12816	1
Bloc1s2	Cycling	AAV9-AP-1_Dosage_2_vs_AAV9-cTnT	0.152174	0.20339	0.329679	0.499694	0.610036	0.0840177	1
Pnn	Cycling	AAV9-AP-1_Dosage_2_vs_AAV9-cTnT	0.586957	0.627119	2.20243	2.57546	0.610591	0.120274	1
Ecpas	Cycling	AAV9-AP-1_Dosage_2_vs_AAV9-cTnT	0.478261	0.525424	1.52775	1.73685	0.610689	0.146693	1
Stat2	Cycling	AAV9-AP-1_Dosage_2_vs_AAV9-cTnT	0.369565	0.423729	1.25559	1.75435	0.610993	-0.00466205	1
Adam9	Cycling	AAV9-AP-1_Dosage_2_vs_AAV9-cTnT	0.391304	0.288136	1.20875	0.757596	0.611774	-0.126848	1
Polr1d	Cycling	AAV9-AP-1_Dosage_2_vs_AAV9-cTnT	0.282609	0.186441	0.823984	0.541235	0.611954	-0.0904793	1
Susd6	Cycling	AAV9-AP-1_Dosage_2_vs_AAV9-cTnT	0.673913	0.711864	3.71089	3.53231	0.612009	-0.116083	1
Maf	Cycling	AAV9-AP-1_Dosage_2_vs_AAV9-cTnT	0.434783	0.288136	2.21447	1.77371	0.612354	-0.0908033	1
Eif4g2	Cycling	AAV9-AP-1_Dosage_2_vs_AAV9-cTnT	0.391304	0.40678	0.833632	1.09808	0.612502	-0.0667454	1
Cspp1	Cycling	AAV9-AP-1_Dosage_2_vs_AAV9-cTnT	0.673913	0.559322	2.36091	2.0218	0.612622	-0.167083	1
Hs3st3a1	Cycling	AAV9-AP-1_Dosage_2_vs_AAV9-cTnT	0.282609	0.186441	1.09663	0.628769	0.612625	-0.143003	1
Ahnak	Cycling	AAV9-AP-1_Dosage_2_vs_AAV9-cTnT	0.652174	0.711864	3.90092	4.11267	0.61296	0.0458112	1
Mat2a	Cycling	AAV9-AP-1_Dosage_2_vs_AAV9-cTnT	0.456522	0.525424	1.54515	1.69292	0.612994	0.195259	1
Pank2	Cycling	AAV9-AP-1_Dosage_2_vs_AAV9-cTnT	0.565217	0.491525	1.66356	1.75775	0.613012	-0.124752	1
Csrp1	Cycling	AAV9-AP-1_Dosage_2_vs_AAV9-cTnT	0.26087	0.186441	0.549123	0.571993	0.613132	-0.132931	1
4930522L14Rik	Cycling	AAV9-AP-1_Dosage_2_vs_AAV9-cTnT	0.23913	0.220339	0.507906	0.398853	0.613154	-0.0734747	1
Gcnt1	Cycling	AAV9-AP-1_Dosage_2_vs_AAV9-cTnT	0.217391	0.220339	0.628656	0.631152	0.6132	0.097352	1
Fam107b	Cycling	AAV9-AP-1_Dosage_2_vs_AAV9-cTnT	0.23913	0.288136	1.11879	1.66408	0.61338	0.159893	1
Lrp6	Cycling	AAV9-AP-1_Dosage_2_vs_AAV9-cTnT	0.565217	0.508475	1.76574	1.93424	0.613445	-0.00373458	1
Nrip1	Cycling	AAV9-AP-1_Dosage_2_vs_AAV9-cTnT	0.630435	0.559322	2.33244	2.43781	0.613454	-0.0734586	1
Itsn2	Cycling	AAV9-AP-1_Dosage_2_vs_AAV9-cTnT	0.782609	0.864407	4.70527	5.5932	0.61371	0.20297	1
Gas7	Cycling	AAV9-AP-1_Dosage_2_vs_AAV9-cTnT	0.565217	0.525424	5.09753	4.73228	0.613875	-0.212215	1
Mcm9	Cycling	AAV9-AP-1_Dosage_2_vs_AAV9-cTnT	0.478261	0.542373	1.41994	1.63011	0.614062	0.0567196	1
Stab1	Cycling	AAV9-AP-1_Dosage_2_vs_AAV9-cTnT	0.5	0.389831	2.88002	3.08896	0.614218	-0.0409508	1
Ube2e1	Cycling	AAV9-AP-1_Dosage_2_vs_AAV9-cTnT	0.413043	0.322034	1.50087	1.15242	0.61425	-0.0529316	1
Chd3	Cycling	AAV9-AP-1_Dosage_2_vs_AAV9-cTnT	0.304348	0.220339	0.727953	0.603299	0.614272	-0.065483	1
Sh3glb1	Cycling	AAV9-AP-1_Dosage_2_vs_AAV9-cTnT	0.521739	0.525424	1.73695	1.86893	0.614612	0.151938	1
Pde8a	Cycling	AAV9-AP-1_Dosage_2_vs_AAV9-cTnT	0.652174	0.525424	3.51211	2.23368	0.614634	-0.218606	1
Pmepa1	Cycling	AAV9-AP-1_Dosage_2_vs_AAV9-cTnT	0.282609	0.271186	0.674454	0.840196	0.614897	-0.0481537	1
Megf9	Cycling	AAV9-AP-1_Dosage_2_vs_AAV9-cTnT	0.26087	0.20339	0.716859	0.634229	0.614954	-0.120073	1
Ctr9	Cycling	AAV9-AP-1_Dosage_2_vs_AAV9-cTnT	0.217391	0.169492	0.484471	0.489622	0.615052	0.127988	1
Rsrp1	Cycling	AAV9-AP-1_Dosage_2_vs_AAV9-cTnT	0.717391	0.677966	3.10047	2.94851	0.615154	-0.0440222	1
Foxp1	Cycling	AAV9-AP-1_Dosage_2_vs_AAV9-cTnT	0.891304	0.949153	18.1344	20.378	0.615714	0.191584	1
Birc5	Cycling	AAV9-AP-1_Dosage_2_vs_AAV9-cTnT	0.23913	0.288136	0.716119	0.728983	0.615891	0.103826	1
Rufy1	Cycling	AAV9-AP-1_Dosage_2_vs_AAV9-cTnT	0.304348	0.338983	0.657729	1.16857	0.61598	0.130288	1
Prkd1	Cycling	AAV9-AP-1_Dosage_2_vs_AAV9-cTnT	0.195652	0.237288	1.03909	2.04162	0.61657	0.19263	1
Tek	Cycling	AAV9-AP-1_Dosage_2_vs_AAV9-cTnT	0.304348	0.20339	1.17571	1.14562	0.616801	-0.0599606	1
Sec14l1	Cycling	AAV9-AP-1_Dosage_2_vs_AAV9-cTnT	0.543478	0.508475	2.0426	1.93613	0.617042	-0.17832	1
Itpr1	Cycling	AAV9-AP-1_Dosage_2_vs_AAV9-cTnT	0.565217	0.610169	4.42853	7.74389	0.617228	0.0295237	1
Ap3m1	Cycling	AAV9-AP-1_Dosage_2_vs_AAV9-cTnT	0.369565	0.254237	0.721187	0.56395	0.617246	-0.115261	1
Pde6d	Cycling	AAV9-AP-1_Dosage_2_vs_AAV9-cTnT	0.326087	0.322034	1.05222	0.872573	0.617689	-0.0801881	1
Dlgap5	Cycling	AAV9-AP-1_Dosage_2_vs_AAV9-cTnT	0.521739	0.440678	1.73683	1.51666	0.61774	-0.0577818	1
Rad17	Cycling	AAV9-AP-1_Dosage_2_vs_AAV9-cTnT	0.26087	0.20339	0.596529	0.433255	0.617882	-0.0208252	1
Ptk2	Cycling	AAV9-AP-1_Dosage_2_vs_AAV9-cTnT	0.521739	0.423729	2.78343	2.01862	0.617928	-0.214841	1
Desi1	Cycling	AAV9-AP-1_Dosage_2_vs_AAV9-cTnT	0.23913	0.169492	0.427552	0.366168	0.617992	-0.0721067	1
Samhd1	Cycling	AAV9-AP-1_Dosage_2_vs_AAV9-cTnT	0.326087	0.389831	1.04005	1.25248	0.618476	0.0882383	1
Picalm	Cycling	AAV9-AP-1_Dosage_2_vs_AAV9-cTnT	0.847826	0.813559	6.33313	5.06029	0.618742	-0.1674	1
Rrbp1	Cycling	AAV9-AP-1_Dosage_2_vs_AAV9-cTnT	0.695652	0.677966	3.38528	3.83713	0.618885	-0.0575673	1
Syncrip	Cycling	AAV9-AP-1_Dosage_2_vs_AAV9-cTnT	0.608696	0.711864	2.59852	2.92711	0.61946	0.00475751	1
Tpcn1	Cycling	AAV9-AP-1_Dosage_2_vs_AAV9-cTnT	0.282609	0.355932	0.767617	1.02073	0.619632	0.124939	1
Tpm4	Cycling	AAV9-AP-1_Dosage_2_vs_AAV9-cTnT	0.608696	0.508475	2.45489	1.98496	0.619951	-0.156563	1
Irf2bp2	Cycling	AAV9-AP-1_Dosage_2_vs_AAV9-cTnT	0.26087	0.186441	0.524732	0.492855	0.620866	-0.108658	1
Amfr	Cycling	AAV9-AP-1_Dosage_2_vs_AAV9-cTnT	0.282609	0.237288	0.689669	0.545855	0.620937	-0.0888073	1
Cept1	Cycling	AAV9-AP-1_Dosage_2_vs_AAV9-cTnT	0.478261	0.440678	1.36876	1.62943	0.621376	-0.187153	1
5430405H02Rik	Cycling	AAV9-AP-1_Dosage_2_vs_AAV9-cTnT	0.23913	0.237288	0.472339	0.61417	0.621448	-0.0803468	1
Psmb2	Cycling	AAV9-AP-1_Dosage_2_vs_AAV9-cTnT	0.304348	0.271186	0.800683	0.67839	0.622038	-0.0696383	1
Naa15	Cycling	AAV9-AP-1_Dosage_2_vs_AAV9-cTnT	0.434783	0.389831	1.4777	1.256	0.622159	-0.150226	1
Cpne3	Cycling	AAV9-AP-1_Dosage_2_vs_AAV9-cTnT	0.26087	0.237288	0.699417	0.593172	0.622353	-0.0786603	1
Tcirg1	Cycling	AAV9-AP-1_Dosage_2_vs_AAV9-cTnT	0.326087	0.372881	0.681998	1.1099	0.622586	0.0763786	1
Tbc1d32	Cycling	AAV9-AP-1_Dosage_2_vs_AAV9-cTnT	0.217391	0.322034	0.664301	0.886506	0.622702	0.022225	1
Dync2h1	Cycling	AAV9-AP-1_Dosage_2_vs_AAV9-cTnT	0.152174	0.254237	0.237721	0.625589	0.622726	0.0709514	1
Aspm	Cycling	AAV9-AP-1_Dosage_2_vs_AAV9-cTnT	0.565217	0.559322	3.57697	2.90395	0.622928	-0.122516	1
Ctc1	Cycling	AAV9-AP-1_Dosage_2_vs_AAV9-cTnT	0.195652	0.220339	0.386039	0.510672	0.623265	0.0863071	1
Usp33	Cycling	AAV9-AP-1_Dosage_2_vs_AAV9-cTnT	0.434783	0.305085	0.895888	0.622051	0.623296	-0.13196	1
Myo9a	Cycling	AAV9-AP-1_Dosage_2_vs_AAV9-cTnT	0.717391	0.762712	4.79379	5.28386	0.623393	-0.134178	1
Wipf1	Cycling	AAV9-AP-1_Dosage_2_vs_AAV9-cTnT	0.73913	0.813559	6.40289	7.27151	0.623656	0.230906	1
Ccz1	Cycling	AAV9-AP-1_Dosage_2_vs_AAV9-cTnT	0.23913	0.288136	0.496056	0.899445	0.6239	0.0641456	1
Appbp2	Cycling	AAV9-AP-1_Dosage_2_vs_AAV9-cTnT	0.282609	0.254237	0.822836	0.527132	0.624072	0.01023	1
Cotl1	Cycling	AAV9-AP-1_Dosage_2_vs_AAV9-cTnT	0.369565	0.288136	1.42709	0.970933	0.624212	-0.0873389	1
Deaf1	Cycling	AAV9-AP-1_Dosage_2_vs_AAV9-cTnT	0.152174	0.254237	0.183785	0.565556	0.624449	0.0781074	1
Iqsec2	Cycling	AAV9-AP-1_Dosage_2_vs_AAV9-cTnT	0.326087	0.254237	0.770191	0.807984	0.624478	0.108719	1
Rhoj	Cycling	AAV9-AP-1_Dosage_2_vs_AAV9-cTnT	0.26087	0.237288	1.53737	2.12764	0.624518	-0.003659	1
Sbno1	Cycling	AAV9-AP-1_Dosage_2_vs_AAV9-cTnT	0.456522	0.559322	1.33442	1.66664	0.624546	0.0973568	1
Pnpla8	Cycling	AAV9-AP-1_Dosage_2_vs_AAV9-cTnT	0.195652	0.237288	0.356517	0.530942	0.624768	0.111997	1
Cenpc1	Cycling	AAV9-AP-1_Dosage_2_vs_AAV9-cTnT	0.608696	0.59322	2.29482	2.35605	0.624919	-0.167692	1
Cyth1	Cycling	AAV9-AP-1_Dosage_2_vs_AAV9-cTnT	0.586957	0.644068	2.95577	3.94519	0.625019	0.226547	1
Sap30bp	Cycling	AAV9-AP-1_Dosage_2_vs_AAV9-cTnT	0.217391	0.101695	0.406451	0.177405	0.625139	-0.0619003	1
Ubr1	Cycling	AAV9-AP-1_Dosage_2_vs_AAV9-cTnT	0.478261	0.559322	1.47009	2.32252	0.625253	0.117273	1
1700084C06Rik	Cycling	AAV9-AP-1_Dosage_2_vs_AAV9-cTnT	0.152174	0.237288	0.245874	0.83486	0.625287	0.0889806	1
Reep5	Cycling	AAV9-AP-1_Dosage_2_vs_AAV9-cTnT	0.282609	0.254237	0.8742	0.546586	0.625329	-0.0796456	1
Osbpl3	Cycling	AAV9-AP-1_Dosage_2_vs_AAV9-cTnT	0.391304	0.440678	1.94377	1.58543	0.625408	-0.143298	1
Chkb	Cycling	AAV9-AP-1_Dosage_2_vs_AAV9-cTnT	0.282609	0.220339	0.571279	0.349082	0.625654	-0.0950286	1
Ube2i	Cycling	AAV9-AP-1_Dosage_2_vs_AAV9-cTnT	0.26087	0.372881	0.535302	0.972832	0.625802	0.127135	1
Mfsd6	Cycling	AAV9-AP-1_Dosage_2_vs_AAV9-cTnT	0.326087	0.338983	1.24111	1.28264	0.626005	0.0533158	1
Vars	Cycling	AAV9-AP-1_Dosage_2_vs_AAV9-cTnT	0.369565	0.237288	0.767859	0.596793	0.626095	-0.125087	1
Malat1	Cycling	AAV9-AP-1_Dosage_2_vs_AAV9-cTnT	1	1	282.874	269.412	0.626149	0.167877	1
Dcaf1	Cycling	AAV9-AP-1_Dosage_2_vs_AAV9-cTnT	0.195652	0.271186	0.517187	0.825155	0.626524	0.0895801	1
Phrf1	Cycling	AAV9-AP-1_Dosage_2_vs_AAV9-cTnT	0.413043	0.423729	0.879865	1.5951	0.626869	0.0950853	1
Sec62	Cycling	AAV9-AP-1_Dosage_2_vs_AAV9-cTnT	0.369565	0.288136	1.0477	0.627519	0.627033	-0.0976946	1
Purg	Cycling	AAV9-AP-1_Dosage_2_vs_AAV9-cTnT	0.217391	0.152542	0.464322	0.32184	0.627731	-0.0846527	1
Dmtf1	Cycling	AAV9-AP-1_Dosage_2_vs_AAV9-cTnT	0.434783	0.355932	1.12701	0.921402	0.627871	-0.0921712	1
Mcm10	Cycling	AAV9-AP-1_Dosage_2_vs_AAV9-cTnT	0.282609	0.169492	0.83635	0.429512	0.627878	-0.141711	1
St3gal6	Cycling	AAV9-AP-1_Dosage_2_vs_AAV9-cTnT	0.369565	0.237288	1.45373	0.913253	0.628067	-0.177121	1
Zranb2	Cycling	AAV9-AP-1_Dosage_2_vs_AAV9-cTnT	0.326087	0.322034	0.898569	0.765443	0.628256	0.161084	1
Ckap5	Cycling	AAV9-AP-1_Dosage_2_vs_AAV9-cTnT	0.73913	0.711864	4.94734	5.92214	0.62837	0.177872	1
Slc41a2	Cycling	AAV9-AP-1_Dosage_2_vs_AAV9-cTnT	0.26087	0.372881	0.670189	1.51007	0.628403	0.138529	1
Ttc37	Cycling	AAV9-AP-1_Dosage_2_vs_AAV9-cTnT	0.217391	0.322034	0.493784	0.899289	0.628948	0.0937292	1
Rad51	Cycling	AAV9-AP-1_Dosage_2_vs_AAV9-cTnT	0.586957	0.474576	2.13063	1.82525	0.629044	-0.176835	1
Sgk1	Cycling	AAV9-AP-1_Dosage_2_vs_AAV9-cTnT	0.108696	0.20339	0.347358	0.701097	0.629244	0.108829	1
Lrch1	Cycling	AAV9-AP-1_Dosage_2_vs_AAV9-cTnT	0.826087	0.830508	5.35487	6.51333	0.629364	0.177523	1
Atp11a	Cycling	AAV9-AP-1_Dosage_2_vs_AAV9-cTnT	0.282609	0.237288	0.675725	0.423171	0.629427	-0.0748994	1
Clasp1	Cycling	AAV9-AP-1_Dosage_2_vs_AAV9-cTnT	0.73913	0.644068	3.81544	2.71694	0.629565	-0.139246	1
Cep112	Cycling	AAV9-AP-1_Dosage_2_vs_AAV9-cTnT	0.73913	0.711864	9.03885	7.08326	0.630241	-0.145959	1
Fancl	Cycling	AAV9-AP-1_Dosage_2_vs_AAV9-cTnT	0.434783	0.389831	1.18205	1.53318	0.63028	-0.0416902	1
Zbtb20	Cycling	AAV9-AP-1_Dosage_2_vs_AAV9-cTnT	0.956522	0.966102	25.452	24.5185	0.630629	0.152307	1
Chuk	Cycling	AAV9-AP-1_Dosage_2_vs_AAV9-cTnT	0.282609	0.322034	0.634296	0.928057	0.630776	-0.0328754	1
Lbr	Cycling	AAV9-AP-1_Dosage_2_vs_AAV9-cTnT	0.543478	0.423729	1.99979	1.26216	0.630859	-0.158571	1
Cdc73	Cycling	AAV9-AP-1_Dosage_2_vs_AAV9-cTnT	0.456522	0.423729	1.19093	1.30507	0.63097	0.00532207	1
Ptpra	Cycling	AAV9-AP-1_Dosage_2_vs_AAV9-cTnT	0.73913	0.745763	2.78016	3.65471	0.631031	0.140007	1
Gng12	Cycling	AAV9-AP-1_Dosage_2_vs_AAV9-cTnT	0.434783	0.576271	1.61071	2.58351	0.631436	0.119463	1
Dbf4	Cycling	AAV9-AP-1_Dosage_2_vs_AAV9-cTnT	0.391304	0.423729	1.10184	1.34685	0.631492	0.147643	1
Pdia3	Cycling	AAV9-AP-1_Dosage_2_vs_AAV9-cTnT	0.347826	0.355932	1.24387	1.53206	0.632006	0.169371	1
Sptlc2	Cycling	AAV9-AP-1_Dosage_2_vs_AAV9-cTnT	0.456522	0.542373	1.60078	2.20222	0.632712	0.144462	1
Hcfc2	Cycling	AAV9-AP-1_Dosage_2_vs_AAV9-cTnT	0.23913	0.237288	0.54558	0.460974	0.632805	0.0503232	1
Arhgap18	Cycling	AAV9-AP-1_Dosage_2_vs_AAV9-cTnT	0.869565	0.881356	8.23845	7.83529	0.632864	-0.115265	1
Med8	Cycling	AAV9-AP-1_Dosage_2_vs_AAV9-cTnT	0.173913	0.20339	0.362195	0.482506	0.632943	0.0993399	1
Mctp1	Cycling	AAV9-AP-1_Dosage_2_vs_AAV9-cTnT	0.565217	0.694915	11.1048	15.0469	0.632963	0.210329	1
Eif4h	Cycling	AAV9-AP-1_Dosage_2_vs_AAV9-cTnT	0.369565	0.355932	0.681217	0.863888	0.632967	-0.024172	1
Vta1	Cycling	AAV9-AP-1_Dosage_2_vs_AAV9-cTnT	0.391304	0.372881	1.39943	1.20981	0.633773	-0.070825	1
S100pbp	Cycling	AAV9-AP-1_Dosage_2_vs_AAV9-cTnT	0.304348	0.288136	1.0265	0.812607	0.633902	-0.110847	1
Ciz1	Cycling	AAV9-AP-1_Dosage_2_vs_AAV9-cTnT	0.217391	0.237288	0.469559	0.740185	0.634238	0.0778181	1
Togaram1	Cycling	AAV9-AP-1_Dosage_2_vs_AAV9-cTnT	0.282609	0.271186	0.419396	0.62022	0.634241	0.0324733	1
Zfp800	Cycling	AAV9-AP-1_Dosage_2_vs_AAV9-cTnT	0.369565	0.372881	1.2566	1.24273	0.634508	-0.134167	1
Srgap3	Cycling	AAV9-AP-1_Dosage_2_vs_AAV9-cTnT	0.369565	0.440678	1.50758	3.2464	0.635164	0.199389	1
Hp1bp3	Cycling	AAV9-AP-1_Dosage_2_vs_AAV9-cTnT	0.586957	0.40678	2.17951	1.62702	0.635351	-0.144685	1
Asb8	Cycling	AAV9-AP-1_Dosage_2_vs_AAV9-cTnT	0.152174	0.20339	0.383592	0.535485	0.635395	0.0892478	1
Eif2ak4	Cycling	AAV9-AP-1_Dosage_2_vs_AAV9-cTnT	0.347826	0.423729	0.931635	1.29815	0.635541	0.110275	1
H2afy	Cycling	AAV9-AP-1_Dosage_2_vs_AAV9-cTnT	0.478261	0.508475	1.64924	1.85669	0.635653	-0.158887	1
Tox4	Cycling	AAV9-AP-1_Dosage_2_vs_AAV9-cTnT	0.152174	0.220339	0.271928	0.593932	0.635759	0.0643411	1
Capza1	Cycling	AAV9-AP-1_Dosage_2_vs_AAV9-cTnT	0.608696	0.576271	2.78382	1.65674	0.635858	0.0472538	1
St3gal4	Cycling	AAV9-AP-1_Dosage_2_vs_AAV9-cTnT	0.5	0.542373	2.24445	2.31546	0.635861	-0.0798473	1
Zbtb7c	Cycling	AAV9-AP-1_Dosage_2_vs_AAV9-cTnT	0.413043	0.254237	2.01039	1.27253	0.635867	-0.193563	1
Gm27010	Cycling	AAV9-AP-1_Dosage_2_vs_AAV9-cTnT	0.152174	0.220339	0.342292	0.560783	0.635879	0.028851	1
Ankrd13c	Cycling	AAV9-AP-1_Dosage_2_vs_AAV9-cTnT	0.369565	0.40678	1.13486	1.23608	0.63593	0.1498	1
Stk19	Cycling	AAV9-AP-1_Dosage_2_vs_AAV9-cTnT	0.26087	0.135593	0.570034	0.281024	0.636079	-0.13189	1
Tm9sf4	Cycling	AAV9-AP-1_Dosage_2_vs_AAV9-cTnT	0.304348	0.305085	0.83262	0.717974	0.636162	0.0206595	1
Zfp617	Cycling	AAV9-AP-1_Dosage_2_vs_AAV9-cTnT	0.108696	0.20339	0.183131	0.462279	0.636163	0.0588807	1
Ppig	Cycling	AAV9-AP-1_Dosage_2_vs_AAV9-cTnT	0.456522	0.440678	1.35859	1.44768	0.636243	0.0120126	1
Rapgef3	Cycling	AAV9-AP-1_Dosage_2_vs_AAV9-cTnT	0.217391	0.152542	0.825067	0.537754	0.636451	-0.158562	1
Ipo5	Cycling	AAV9-AP-1_Dosage_2_vs_AAV9-cTnT	0.23913	0.237288	0.750762	0.539329	0.636715	-0.0433249	1
Cab39l	Cycling	AAV9-AP-1_Dosage_2_vs_AAV9-cTnT	0.326087	0.338983	1.25336	1.47228	0.63676	0.139974	1
Stil	Cycling	AAV9-AP-1_Dosage_2_vs_AAV9-cTnT	0.5	0.372881	1.44374	1.02012	0.636783	-0.152269	1
6030442K20Rik	Cycling	AAV9-AP-1_Dosage_2_vs_AAV9-cTnT	0.23913	0.0847458	0.487654	0.210374	0.637289	-0.0847846	1
Ankrd28	Cycling	AAV9-AP-1_Dosage_2_vs_AAV9-cTnT	0.326087	0.237288	1.78679	0.795881	0.637357	-0.17744	1
Gusb	Cycling	AAV9-AP-1_Dosage_2_vs_AAV9-cTnT	0.326087	0.372881	0.882569	1.32442	0.637482	0.00842308	1
Eefsec	Cycling	AAV9-AP-1_Dosage_2_vs_AAV9-cTnT	0.478261	0.576271	1.3464	2.37375	0.637556	0.169794	1
Bfar	Cycling	AAV9-AP-1_Dosage_2_vs_AAV9-cTnT	0.173913	0.220339	0.380719	0.534537	0.637571	0.0716893	1
Ube2l3	Cycling	AAV9-AP-1_Dosage_2_vs_AAV9-cTnT	0.413043	0.355932	1.1161	0.762787	0.637664	-0.0221265	1
Tank	Cycling	AAV9-AP-1_Dosage_2_vs_AAV9-cTnT	0.478261	0.525424	2.89193	2.56281	0.638051	0.0606647	1
Map1b	Cycling	AAV9-AP-1_Dosage_2_vs_AAV9-cTnT	0.23913	0.135593	1.38301	0.902793	0.638079	-0.119131	1
Plekhg1	Cycling	AAV9-AP-1_Dosage_2_vs_AAV9-cTnT	0.5	0.423729	5.84937	4.29354	0.638113	-0.106222	1
Shq1	Cycling	AAV9-AP-1_Dosage_2_vs_AAV9-cTnT	0.217391	0.0847458	0.465185	0.154029	0.638169	-0.124313	1
Zfp329	Cycling	AAV9-AP-1_Dosage_2_vs_AAV9-cTnT	0.173913	0.20339	0.364693	0.394711	0.638213	0.100656	1
Wdfy4	Cycling	AAV9-AP-1_Dosage_2_vs_AAV9-cTnT	0.434783	0.508475	4.62752	12.2451	0.638276	0.214676	1
Elmsan1	Cycling	AAV9-AP-1_Dosage_2_vs_AAV9-cTnT	0.543478	0.40678	2.20846	1.36812	0.638375	-0.177311	1
C1qb	Cycling	AAV9-AP-1_Dosage_2_vs_AAV9-cTnT	0.26087	0.271186	0.908649	0.966845	0.638567	0.089757	1
Ago2	Cycling	AAV9-AP-1_Dosage_2_vs_AAV9-cTnT	0.521739	0.59322	1.51185	2.00805	0.638597	0.0759555	1
Ahi1	Cycling	AAV9-AP-1_Dosage_2_vs_AAV9-cTnT	0.217391	0.135593	0.38255	0.2509	0.638734	-0.0414332	1
Kat2b	Cycling	AAV9-AP-1_Dosage_2_vs_AAV9-cTnT	0.652174	0.728814	3.20601	4.40695	0.639041	0.142679	1
Ube2e3	Cycling	AAV9-AP-1_Dosage_2_vs_AAV9-cTnT	0.347826	0.338983	1.1888	0.947366	0.639305	-0.0401255	1
Lamb1	Cycling	AAV9-AP-1_Dosage_2_vs_AAV9-cTnT	0.217391	0.152542	0.607523	0.657726	0.639864	-0.107692	1
Mapk8ip3	Cycling	AAV9-AP-1_Dosage_2_vs_AAV9-cTnT	0.391304	0.372881	1.15648	0.965854	0.639876	-0.00904991	1
Ubr4	Cycling	AAV9-AP-1_Dosage_2_vs_AAV9-cTnT	0.391304	0.338983	1.04633	0.79937	0.640005	-0.0896528	1
Simc1	Cycling	AAV9-AP-1_Dosage_2_vs_AAV9-cTnT	0.217391	0.20339	0.661933	0.469768	0.640202	-0.0665548	1
Prmt3	Cycling	AAV9-AP-1_Dosage_2_vs_AAV9-cTnT	0.108696	0.20339	0.232136	0.627704	0.640331	0.0370081	1
Ubap1	Cycling	AAV9-AP-1_Dosage_2_vs_AAV9-cTnT	0.26087	0.288136	0.748311	0.929083	0.640408	0.139411	1
Pmm2	Cycling	AAV9-AP-1_Dosage_2_vs_AAV9-cTnT	0.391304	0.271186	0.903823	0.786317	0.640688	0.0453302	1
Txlng	Cycling	AAV9-AP-1_Dosage_2_vs_AAV9-cTnT	0.26087	0.135593	0.756376	0.509335	0.641081	-0.158523	1
Rnaseh2b	Cycling	AAV9-AP-1_Dosage_2_vs_AAV9-cTnT	0.369565	0.389831	1.16155	1.09678	0.641178	0.0871813	1
Xist	Cycling	AAV9-AP-1_Dosage_2_vs_AAV9-cTnT	0.978261	0.915254	41.2323	42.7058	0.641429	-0.00363197	1
Tada2a	Cycling	AAV9-AP-1_Dosage_2_vs_AAV9-cTnT	0.173913	0.220339	0.364656	0.543051	0.641487	0.0713906	1
Rab8b	Cycling	AAV9-AP-1_Dosage_2_vs_AAV9-cTnT	0.586957	0.610169	3.11704	2.93538	0.641514	-0.110841	1
Litaf	Cycling	AAV9-AP-1_Dosage_2_vs_AAV9-cTnT	0.413043	0.338983	1.43053	1.09569	0.64172	-0.140572	1
Zc3h18	Cycling	AAV9-AP-1_Dosage_2_vs_AAV9-cTnT	0.5	0.338983	1.58995	1.07626	0.642725	-0.134246	1
Aplp2	Cycling	AAV9-AP-1_Dosage_2_vs_AAV9-cTnT	0.413043	0.338983	1.49963	1.32257	0.64294	-0.157436	1
Pkn2	Cycling	AAV9-AP-1_Dosage_2_vs_AAV9-cTnT	0.804348	0.627119	3.84223	3.45123	0.642977	-0.126049	1
Tsc22d2	Cycling	AAV9-AP-1_Dosage_2_vs_AAV9-cTnT	0.586957	0.525424	3.18855	1.92726	0.643041	-0.131607	1
Pxdn	Cycling	AAV9-AP-1_Dosage_2_vs_AAV9-cTnT	0.23913	0.220339	1.34895	0.710212	0.643048	-0.125355	1
Cnot6l	Cycling	AAV9-AP-1_Dosage_2_vs_AAV9-cTnT	0.73913	0.694915	3.29043	3.60305	0.643179	0.124959	1
Lrrc1	Cycling	AAV9-AP-1_Dosage_2_vs_AAV9-cTnT	0.23913	0.220339	0.769574	0.651268	0.643419	-0.0979765	1
Raph1	Cycling	AAV9-AP-1_Dosage_2_vs_AAV9-cTnT	0.717391	0.627119	3.93742	3.48411	0.643621	-0.163047	1
A330023F24Rik	Cycling	AAV9-AP-1_Dosage_2_vs_AAV9-cTnT	0.391304	0.457627	1.63004	1.91104	0.643652	-0.0893607	1
Abcc4	Cycling	AAV9-AP-1_Dosage_2_vs_AAV9-cTnT	0.391304	0.372881	1.79142	1.49121	0.643662	0.00151176	1
Prkar2a	Cycling	AAV9-AP-1_Dosage_2_vs_AAV9-cTnT	0.152174	0.254237	0.374264	0.692147	0.64376	0.079469	1
Atg16l1	Cycling	AAV9-AP-1_Dosage_2_vs_AAV9-cTnT	0.369565	0.389831	0.981165	1.11468	0.643862	-0.115976	1
Pdhx	Cycling	AAV9-AP-1_Dosage_2_vs_AAV9-cTnT	0.23913	0.152542	0.39811	0.281294	0.643951	-0.115012	1
Cdk19	Cycling	AAV9-AP-1_Dosage_2_vs_AAV9-cTnT	0.695652	0.745763	4.47214	4.1547	0.643991	-0.0511065	1
Tfdp1	Cycling	AAV9-AP-1_Dosage_2_vs_AAV9-cTnT	0.347826	0.338983	0.705284	0.924041	0.644064	-0.056597	1
Prune2	Cycling	AAV9-AP-1_Dosage_2_vs_AAV9-cTnT	0.282609	0.220339	1.32725	1.09151	0.644291	-0.116562	1
Rabgap1l	Cycling	AAV9-AP-1_Dosage_2_vs_AAV9-cTnT	0.652174	0.762712	5.13559	5.64891	0.64441	-0.0460294	1
Rps6kc1	Cycling	AAV9-AP-1_Dosage_2_vs_AAV9-cTnT	0.347826	0.305085	0.833047	0.886893	0.644664	-0.109675	1
Tnip1	Cycling	AAV9-AP-1_Dosage_2_vs_AAV9-cTnT	0.347826	0.338983	0.869826	0.801674	0.644976	-0.0569084	1
Adam22	Cycling	AAV9-AP-1_Dosage_2_vs_AAV9-cTnT	0.23913	0.237288	1.21966	0.79672	0.645277	-0.0186858	1
Lrba	Cycling	AAV9-AP-1_Dosage_2_vs_AAV9-cTnT	0.543478	0.694915	3.13357	4.63096	0.645286	0.180141	1
Cds2	Cycling	AAV9-AP-1_Dosage_2_vs_AAV9-cTnT	0.217391	0.288136	1.03868	0.94835	0.645882	0.119771	1
Chd2	Cycling	AAV9-AP-1_Dosage_2_vs_AAV9-cTnT	0.76087	0.711864	4.0278	3.62893	0.645963	-0.154913	1
Rnf19b	Cycling	AAV9-AP-1_Dosage_2_vs_AAV9-cTnT	0.304348	0.322034	0.964435	1.0591	0.64682	-0.0809905	1
Zfp280d	Cycling	AAV9-AP-1_Dosage_2_vs_AAV9-cTnT	0.608696	0.576271	2.36141	2.24441	0.646846	-0.110996	1
Uqcrc2	Cycling	AAV9-AP-1_Dosage_2_vs_AAV9-cTnT	0.26087	0.20339	0.532984	0.398804	0.646905	-0.12385	1
Atp11c	Cycling	AAV9-AP-1_Dosage_2_vs_AAV9-cTnT	0.586957	0.644068	2.4121	2.72514	0.646953	0.0299208	1
Tbck	Cycling	AAV9-AP-1_Dosage_2_vs_AAV9-cTnT	0.521739	0.542373	1.82627	2.10331	0.646969	-0.0270861	1
Tmem181a	Cycling	AAV9-AP-1_Dosage_2_vs_AAV9-cTnT	0.173913	0.254237	0.320057	0.8249	0.646978	0.074904	1
Stx8	Cycling	AAV9-AP-1_Dosage_2_vs_AAV9-cTnT	0.5	0.59322	1.98557	2.70103	0.647013	0.0955525	1
Nek7	Cycling	AAV9-AP-1_Dosage_2_vs_AAV9-cTnT	0.543478	0.474576	1.79269	2.06558	0.647342	0.0885279	1
Snd1	Cycling	AAV9-AP-1_Dosage_2_vs_AAV9-cTnT	0.695652	0.745763	3.20094	3.10619	0.647551	-0.107134	1
Slc30a7	Cycling	AAV9-AP-1_Dosage_2_vs_AAV9-cTnT	0.5	0.474576	1.66991	1.49283	0.647809	-0.0961601	1
Srebf2	Cycling	AAV9-AP-1_Dosage_2_vs_AAV9-cTnT	0.23913	0.305085	0.627381	1.08505	0.647823	0.0591121	1
Ptges3	Cycling	AAV9-AP-1_Dosage_2_vs_AAV9-cTnT	0.347826	0.355932	1.17693	1.08074	0.647916	-0.0348364	1
Igf1r	Cycling	AAV9-AP-1_Dosage_2_vs_AAV9-cTnT	0.717391	0.694915	4.15027	5.4182	0.648158	0.127635	1
Numa1	Cycling	AAV9-AP-1_Dosage_2_vs_AAV9-cTnT	0.565217	0.627119	2.04693	2.32229	0.648179	0.0264929	1
Fkbp9	Cycling	AAV9-AP-1_Dosage_2_vs_AAV9-cTnT	0.217391	0.152542	0.47999	0.390019	0.648325	-0.0856923	1
Sergef	Cycling	AAV9-AP-1_Dosage_2_vs_AAV9-cTnT	0.326087	0.254237	0.899146	0.976913	0.648667	-0.0582501	1
Ube2j1	Cycling	AAV9-AP-1_Dosage_2_vs_AAV9-cTnT	0.282609	0.152542	0.690182	0.532868	0.648738	-0.0268342	1
Pdik1l	Cycling	AAV9-AP-1_Dosage_2_vs_AAV9-cTnT	0.217391	0.220339	0.504504	0.505252	0.648767	-0.0645711	1
Sorbs3	Cycling	AAV9-AP-1_Dosage_2_vs_AAV9-cTnT	0.26087	0.20339	0.761743	0.393894	0.648793	-0.0912935	1
Nhsl2	Cycling	AAV9-AP-1_Dosage_2_vs_AAV9-cTnT	0.369565	0.338983	1.47378	1.66417	0.649124	0.178373	1
Arap1	Cycling	AAV9-AP-1_Dosage_2_vs_AAV9-cTnT	0.326087	0.288136	0.952566	0.770259	0.64934	-0.119575	1
Pisd	Cycling	AAV9-AP-1_Dosage_2_vs_AAV9-cTnT	0.26087	0.186441	0.541818	0.402689	0.649447	-0.0902217	1
Herc3	Cycling	AAV9-AP-1_Dosage_2_vs_AAV9-cTnT	0.304348	0.355932	0.794446	1.14198	0.649761	0.0291243	1
Zfp131	Cycling	AAV9-AP-1_Dosage_2_vs_AAV9-cTnT	0.304348	0.237288	0.695939	0.717313	0.64987	-0.0519258	1
Cnn3	Cycling	AAV9-AP-1_Dosage_2_vs_AAV9-cTnT	0.282609	0.135593	1.09324	0.504659	0.650038	-0.160031	1
Myl12b	Cycling	AAV9-AP-1_Dosage_2_vs_AAV9-cTnT	0.478261	0.372881	1.44601	1.05373	0.650096	-0.124842	1
Tasp1	Cycling	AAV9-AP-1_Dosage_2_vs_AAV9-cTnT	0.26087	0.288136	0.959115	1.19697	0.650541	-0.0319168	1
Pnkd	Cycling	AAV9-AP-1_Dosage_2_vs_AAV9-cTnT	0.173913	0.20339	0.389975	0.464069	0.650912	-0.0101315	1
Snrnp48	Cycling	AAV9-AP-1_Dosage_2_vs_AAV9-cTnT	0.413043	0.440678	1.03817	1.12111	0.650916	0.086737	1
Sms	Cycling	AAV9-AP-1_Dosage_2_vs_AAV9-cTnT	0.217391	0.254237	0.638522	0.847532	0.651554	0.127642	1
Hipk3	Cycling	AAV9-AP-1_Dosage_2_vs_AAV9-cTnT	0.434783	0.271186	1.24307	0.767189	0.651821	-0.138724	1
Cyth4	Cycling	AAV9-AP-1_Dosage_2_vs_AAV9-cTnT	0.456522	0.525424	2.42941	2.61304	0.651843	0.0870787	1
Pak2	Cycling	AAV9-AP-1_Dosage_2_vs_AAV9-cTnT	0.717391	0.677966	3.82254	3.70158	0.652316	-0.135471	1
Serinc1	Cycling	AAV9-AP-1_Dosage_2_vs_AAV9-cTnT	0.195652	0.20339	0.531519	0.432072	0.653062	0.0547227	1
Zfp710	Cycling	AAV9-AP-1_Dosage_2_vs_AAV9-cTnT	0.652174	0.661017	4.71673	3.91245	0.653065	-0.122556	1
Il1rap	Cycling	AAV9-AP-1_Dosage_2_vs_AAV9-cTnT	0.23913	0.20339	0.750965	0.667661	0.653078	0.102744	1
Pik3cd	Cycling	AAV9-AP-1_Dosage_2_vs_AAV9-cTnT	0.434783	0.389831	1.47026	1.72256	0.653242	-0.0302807	1
Myo10	Cycling	AAV9-AP-1_Dosage_2_vs_AAV9-cTnT	0.23913	0.237288	2.16041	1.40832	0.653358	0.027885	1
Kalrn	Cycling	AAV9-AP-1_Dosage_2_vs_AAV9-cTnT	0.23913	0.135593	2.17583	0.837852	0.653389	-0.192584	1
Dctn4	Cycling	AAV9-AP-1_Dosage_2_vs_AAV9-cTnT	0.391304	0.525424	0.876378	1.48612	0.653524	0.135024	1
Lims2	Cycling	AAV9-AP-1_Dosage_2_vs_AAV9-cTnT	0.282609	0.186441	1.56957	0.953312	0.653753	-0.12699	1
Casp4	Cycling	AAV9-AP-1_Dosage_2_vs_AAV9-cTnT	0.26087	0.254237	0.612571	0.799715	0.654196	-0.0162866	1
Tm6sf1	Cycling	AAV9-AP-1_Dosage_2_vs_AAV9-cTnT	0.5	0.610169	3.20286	3.58607	0.654222	0.175394	1
5530601H04Rik	Cycling	AAV9-AP-1_Dosage_2_vs_AAV9-cTnT	0.217391	0.220339	0.30061	0.618043	0.654294	0.0971347	1
Trafd1	Cycling	AAV9-AP-1_Dosage_2_vs_AAV9-cTnT	0.347826	0.237288	0.659087	0.585028	0.654408	-0.0181837	1
Dip2a	Cycling	AAV9-AP-1_Dosage_2_vs_AAV9-cTnT	0.23913	0.220339	0.467026	0.613637	0.654514	0.0959242	1
Limd1	Cycling	AAV9-AP-1_Dosage_2_vs_AAV9-cTnT	0.456522	0.423729	1.50713	1.25926	0.654664	-0.099891	1
Npat	Cycling	AAV9-AP-1_Dosage_2_vs_AAV9-cTnT	0.304348	0.322034	0.865189	0.761262	0.654669	-0.0309105	1
Atp2b4	Cycling	AAV9-AP-1_Dosage_2_vs_AAV9-cTnT	0.304348	0.288136	0.802913	0.915372	0.655113	-0.141422	1
Tango2	Cycling	AAV9-AP-1_Dosage_2_vs_AAV9-cTnT	0.282609	0.254237	0.760014	0.899273	0.655156	0.110452	1
Map3k20	Cycling	AAV9-AP-1_Dosage_2_vs_AAV9-cTnT	0.391304	0.440678	1.86158	1.78586	0.655395	0.184064	1
Msrb3	Cycling	AAV9-AP-1_Dosage_2_vs_AAV9-cTnT	0.23913	0.186441	1.80203	0.966647	0.655425	-0.168575	1
Irak2	Cycling	AAV9-AP-1_Dosage_2_vs_AAV9-cTnT	0.5	0.423729	2.17327	1.71185	0.655446	-0.163167	1
Stam	Cycling	AAV9-AP-1_Dosage_2_vs_AAV9-cTnT	0.23913	0.186441	0.391883	0.426126	0.655507	-0.0730298	1
Tdrd7	Cycling	AAV9-AP-1_Dosage_2_vs_AAV9-cTnT	0.304348	0.355932	1.61493	1.29889	0.65553	0.0755863	1
Spg11	Cycling	AAV9-AP-1_Dosage_2_vs_AAV9-cTnT	0.217391	0.288136	0.509449	1.01139	0.655634	0.14776	1
Fam129a	Cycling	AAV9-AP-1_Dosage_2_vs_AAV9-cTnT	0.5	0.542373	2.60836	4.36577	0.655657	0.147257	1
Slc44a1	Cycling	AAV9-AP-1_Dosage_2_vs_AAV9-cTnT	0.456522	0.372881	1.08465	1.20616	0.655961	-0.025491	1
Ptpn2	Cycling	AAV9-AP-1_Dosage_2_vs_AAV9-cTnT	0.195652	0.271186	0.432841	0.830485	0.655963	0.0559205	1
Far1	Cycling	AAV9-AP-1_Dosage_2_vs_AAV9-cTnT	0.586957	0.559322	2.02595	2.64038	0.65601	0.0359172	1
Ppp1r37	Cycling	AAV9-AP-1_Dosage_2_vs_AAV9-cTnT	0.217391	0.20339	0.400549	0.456154	0.656183	-0.0580819	1
Ppp4r1	Cycling	AAV9-AP-1_Dosage_2_vs_AAV9-cTnT	0.543478	0.508475	2.15276	1.59905	0.656437	-0.11515	1
Dars2	Cycling	AAV9-AP-1_Dosage_2_vs_AAV9-cTnT	0.195652	0.220339	0.395254	0.572819	0.656512	0.08736	1
Phf6	Cycling	AAV9-AP-1_Dosage_2_vs_AAV9-cTnT	0.23913	0.322034	0.651923	1.30805	0.656562	-0.0143067	1
Neurl3	Cycling	AAV9-AP-1_Dosage_2_vs_AAV9-cTnT	0.195652	0.254237	0.618221	0.742628	0.656608	0.116882	1
Strn	Cycling	AAV9-AP-1_Dosage_2_vs_AAV9-cTnT	0.478261	0.491525	1.19662	1.45703	0.656976	-0.0359616	1
Ptprg	Cycling	AAV9-AP-1_Dosage_2_vs_AAV9-cTnT	0.413043	0.322034	5.18615	5.18055	0.657076	-0.238173	1
Gpcpd1	Cycling	AAV9-AP-1_Dosage_2_vs_AAV9-cTnT	0.391304	0.508475	1.48716	1.85701	0.657267	0.155093	1
Pkd2	Cycling	AAV9-AP-1_Dosage_2_vs_AAV9-cTnT	0.391304	0.372881	1.12753	1.32476	0.657701	0.133534	1
Polr3a	Cycling	AAV9-AP-1_Dosage_2_vs_AAV9-cTnT	0.26087	0.152542	0.618078	0.343823	0.657707	-0.100241	1
Uqcc1	Cycling	AAV9-AP-1_Dosage_2_vs_AAV9-cTnT	0.304348	0.186441	0.584975	0.424744	0.658091	-0.101671	1
Rock2	Cycling	AAV9-AP-1_Dosage_2_vs_AAV9-cTnT	0.826087	0.847458	6.59408	6.03056	0.658824	-0.00497205	1
Cnot1	Cycling	AAV9-AP-1_Dosage_2_vs_AAV9-cTnT	0.673913	0.661017	2.82072	2.41273	0.659358	-0.164699	1
Rcan1	Cycling	AAV9-AP-1_Dosage_2_vs_AAV9-cTnT	0.23913	0.186441	0.560439	0.575568	0.659384	-0.0124414	1
Iqsec1	Cycling	AAV9-AP-1_Dosage_2_vs_AAV9-cTnT	0.23913	0.322034	0.542793	1.03084	0.659442	0.121	1
Arhgap5	Cycling	AAV9-AP-1_Dosage_2_vs_AAV9-cTnT	0.413043	0.542373	1.67104	2.78302	0.659461	0.0921142	1
Ncapd3	Cycling	AAV9-AP-1_Dosage_2_vs_AAV9-cTnT	0.76087	0.779661	5.33668	4.73991	0.659526	-0.0613709	1
Hif1a	Cycling	AAV9-AP-1_Dosage_2_vs_AAV9-cTnT	0.326087	0.254237	1.0605	0.712035	0.659703	-0.107655	1
Clcn3	Cycling	AAV9-AP-1_Dosage_2_vs_AAV9-cTnT	0.369565	0.355932	1.1588	0.926232	0.659743	-0.0942369	1
Trappc12	Cycling	AAV9-AP-1_Dosage_2_vs_AAV9-cTnT	0.26087	0.254237	0.830526	0.592238	0.659798	-0.050513	1
Phldb2	Cycling	AAV9-AP-1_Dosage_2_vs_AAV9-cTnT	0.26087	0.186441	1.24394	0.593371	0.659873	-0.15289	1
Ptpn7	Cycling	AAV9-AP-1_Dosage_2_vs_AAV9-cTnT	0.195652	0.20339	0.670079	0.584446	0.660429	-0.0560067	1
U2af1	Cycling	AAV9-AP-1_Dosage_2_vs_AAV9-cTnT	0.173913	0.288136	0.305666	0.653028	0.660614	0.0512344	1
Runx1	Cycling	AAV9-AP-1_Dosage_2_vs_AAV9-cTnT	0.608696	0.661017	14.316	16.8065	0.660662	0.241122	1
Cep55	Cycling	AAV9-AP-1_Dosage_2_vs_AAV9-cTnT	0.347826	0.372881	1.1057	1.18086	0.660756	0.0889913	1
Bcas3	Cycling	AAV9-AP-1_Dosage_2_vs_AAV9-cTnT	0.608696	0.559322	3.65705	2.7481	0.660784	-0.184243	1
Smap2	Cycling	AAV9-AP-1_Dosage_2_vs_AAV9-cTnT	0.434783	0.355932	1.51329	1.32149	0.660791	0.064292	1
Ncf1	Cycling	AAV9-AP-1_Dosage_2_vs_AAV9-cTnT	0.217391	0.220339	0.544906	0.557465	0.661121	0.113965	1
Cdc42	Cycling	AAV9-AP-1_Dosage_2_vs_AAV9-cTnT	0.673913	0.644068	3.63354	2.93344	0.661311	-0.154003	1
Dnaja2	Cycling	AAV9-AP-1_Dosage_2_vs_AAV9-cTnT	0.26087	0.288136	0.572929	0.773053	0.661371	0.0936325	1
Ythdf3	Cycling	AAV9-AP-1_Dosage_2_vs_AAV9-cTnT	0.565217	0.440678	2.08125	1.40712	0.661404	-0.15979	1
Cdh13	Cycling	AAV9-AP-1_Dosage_2_vs_AAV9-cTnT	0.413043	0.322034	20.4416	11.7752	0.661435	-0.305798	1
Msh2	Cycling	AAV9-AP-1_Dosage_2_vs_AAV9-cTnT	0.195652	0.20339	0.348824	0.523078	0.661745	-0.0603227	1
Fem1c	Cycling	AAV9-AP-1_Dosage_2_vs_AAV9-cTnT	0.369565	0.508475	1.02385	1.22821	0.661973	0.0305136	1
Kntc1	Cycling	AAV9-AP-1_Dosage_2_vs_AAV9-cTnT	0.5	0.559322	1.71254	2.1517	0.662055	-0.105996	1
Zfp664	Cycling	AAV9-AP-1_Dosage_2_vs_AAV9-cTnT	0.282609	0.20339	1.20443	0.585355	0.663465	-0.157363	1
Lyst	Cycling	AAV9-AP-1_Dosage_2_vs_AAV9-cTnT	0.434783	0.559322	1.62119	2.83515	0.663512	0.0761687	1
Prpf38b	Cycling	AAV9-AP-1_Dosage_2_vs_AAV9-cTnT	0.521739	0.491525	1.25967	1.78714	0.664153	0.112344	1
Uba6	Cycling	AAV9-AP-1_Dosage_2_vs_AAV9-cTnT	0.369565	0.355932	1.24913	0.874146	0.664666	-0.129505	1
Cdk8	Cycling	AAV9-AP-1_Dosage_2_vs_AAV9-cTnT	0.413043	0.576271	1.28353	2.16714	0.664819	0.160915	1
Ino80d	Cycling	AAV9-AP-1_Dosage_2_vs_AAV9-cTnT	0.391304	0.474576	1.07385	1.65247	0.665066	0.164568	1
Slc25a37	Cycling	AAV9-AP-1_Dosage_2_vs_AAV9-cTnT	0.195652	0.220339	0.43476	0.410376	0.665081	0.0105299	1
Gm26740	Cycling	AAV9-AP-1_Dosage_2_vs_AAV9-cTnT	0.543478	0.610169	6.71473	6.77008	0.665367	-0.0958877	1
Sos2	Cycling	AAV9-AP-1_Dosage_2_vs_AAV9-cTnT	0.521739	0.440678	1.36149	1.46479	0.665656	-0.0154501	1
Hmgn2	Cycling	AAV9-AP-1_Dosage_2_vs_AAV9-cTnT	0.108696	0.20339	0.169102	0.446714	0.665763	0.0609996	1
Dst	Cycling	AAV9-AP-1_Dosage_2_vs_AAV9-cTnT	0.804348	0.762712	10.5371	7.85863	0.666242	-0.131829	1
Mdm4	Cycling	AAV9-AP-1_Dosage_2_vs_AAV9-cTnT	0.695652	0.677966	3.30809	2.46482	0.666369	-0.174307	1
Dnajb14	Cycling	AAV9-AP-1_Dosage_2_vs_AAV9-cTnT	0.23913	0.288136	0.483271	1.13122	0.666557	0.121745	1
Vav1	Cycling	AAV9-AP-1_Dosage_2_vs_AAV9-cTnT	0.23913	0.355932	0.732454	1.55848	0.667051	0.148179	1
Cct4	Cycling	AAV9-AP-1_Dosage_2_vs_AAV9-cTnT	0.217391	0.237288	0.502146	0.525339	0.667668	0.0757408	1
Irf3	Cycling	AAV9-AP-1_Dosage_2_vs_AAV9-cTnT	0.195652	0.20339	0.379455	0.482875	0.668007	-0.035342	1
Sash1	Cycling	AAV9-AP-1_Dosage_2_vs_AAV9-cTnT	0.673913	0.559322	4.35491	3.4753	0.668237	-0.20877	1
Clec16a	Cycling	AAV9-AP-1_Dosage_2_vs_AAV9-cTnT	0.369565	0.288136	0.905656	0.680478	0.668275	-0.111652	1
Tomm70a	Cycling	AAV9-AP-1_Dosage_2_vs_AAV9-cTnT	0.347826	0.288136	0.880602	0.726009	0.668406	-0.118367	1
Vti1b	Cycling	AAV9-AP-1_Dosage_2_vs_AAV9-cTnT	0.23913	0.135593	0.669184	0.283817	0.668794	-0.142085	1
Pex14	Cycling	AAV9-AP-1_Dosage_2_vs_AAV9-cTnT	0.434783	0.372881	1.08697	1.40714	0.668833	-0.0388273	1
Prkcd	Cycling	AAV9-AP-1_Dosage_2_vs_AAV9-cTnT	0.413043	0.440678	1.16395	1.78146	0.669071	0.125057	1
Cmtm7	Cycling	AAV9-AP-1_Dosage_2_vs_AAV9-cTnT	0.347826	0.271186	1.05998	0.74772	0.669259	-0.103519	1
Rchy1	Cycling	AAV9-AP-1_Dosage_2_vs_AAV9-cTnT	0.217391	0.237288	0.406101	0.465834	0.669418	0.110638	1
Pnpt1	Cycling	AAV9-AP-1_Dosage_2_vs_AAV9-cTnT	0.152174	0.254237	0.376086	0.704647	0.669419	0.0634663	1
Lsm14a	Cycling	AAV9-AP-1_Dosage_2_vs_AAV9-cTnT	0.521739	0.457627	1.61125	1.6848	0.669427	-0.120099	1
Rbm10	Cycling	AAV9-AP-1_Dosage_2_vs_AAV9-cTnT	0.217391	0.254237	0.400836	0.833074	0.669504	0.0851973	1
Rprd1a	Cycling	AAV9-AP-1_Dosage_2_vs_AAV9-cTnT	0.282609	0.288136	0.593133	0.7514	0.669687	-0.0451008	1
Rhoa	Cycling	AAV9-AP-1_Dosage_2_vs_AAV9-cTnT	0.608696	0.59322	2.46241	2.99439	0.670612	-0.0427393	1
Plcl1	Cycling	AAV9-AP-1_Dosage_2_vs_AAV9-cTnT	0.565217	0.559322	3.81564	4.89676	0.670664	0.0466511	1
Snx18	Cycling	AAV9-AP-1_Dosage_2_vs_AAV9-cTnT	0.217391	0.254237	0.451341	0.638398	0.67087	0.0883049	1
Ndfip2	Cycling	AAV9-AP-1_Dosage_2_vs_AAV9-cTnT	0.369565	0.237288	1.26934	0.594796	0.671159	-0.137668	1
Lmnb1	Cycling	AAV9-AP-1_Dosage_2_vs_AAV9-cTnT	0.695652	0.661017	3.87857	3.72532	0.671355	-0.168292	1
Homer1	Cycling	AAV9-AP-1_Dosage_2_vs_AAV9-cTnT	0.26087	0.254237	0.511711	0.459176	0.671663	-0.0437369	1
Dnmt3a	Cycling	AAV9-AP-1_Dosage_2_vs_AAV9-cTnT	0.521739	0.508475	2.23464	2.01005	0.671836	0.056696	1
Mapkap1	Cycling	AAV9-AP-1_Dosage_2_vs_AAV9-cTnT	0.695652	0.644068	3.7469	2.77309	0.672181	-0.133561	1
Setx	Cycling	AAV9-AP-1_Dosage_2_vs_AAV9-cTnT	0.456522	0.559322	1.87562	2.21977	0.672266	0.139213	1
Atf2	Cycling	AAV9-AP-1_Dosage_2_vs_AAV9-cTnT	0.521739	0.525424	1.50874	1.56704	0.672775	-0.0691098	1
Scfd2	Cycling	AAV9-AP-1_Dosage_2_vs_AAV9-cTnT	0.369565	0.389831	1.83995	2.63424	0.673465	0.0413278	1
Ctdsp2	Cycling	AAV9-AP-1_Dosage_2_vs_AAV9-cTnT	0.23913	0.169492	0.437429	0.350028	0.673659	-0.0774764	1
Prr14	Cycling	AAV9-AP-1_Dosage_2_vs_AAV9-cTnT	0.304348	0.237288	0.699048	0.695541	0.673659	-0.112318	1
Sbf2	Cycling	AAV9-AP-1_Dosage_2_vs_AAV9-cTnT	0.782609	0.677966	7.17948	5.47251	0.673834	-0.201392	1
Ly86	Cycling	AAV9-AP-1_Dosage_2_vs_AAV9-cTnT	0.326087	0.288136	1.96896	1.62041	0.673855	-0.146337	1
Elk3	Cycling	AAV9-AP-1_Dosage_2_vs_AAV9-cTnT	0.652174	0.542373	3.22688	2.59595	0.673864	-0.171114	1
Dtl	Cycling	AAV9-AP-1_Dosage_2_vs_AAV9-cTnT	0.413043	0.322034	1.69672	1.36948	0.674283	-0.0921772	1
Coro2a	Cycling	AAV9-AP-1_Dosage_2_vs_AAV9-cTnT	0.173913	0.305085	0.581848	1.45839	0.674333	0.136124	1
Eif3e	Cycling	AAV9-AP-1_Dosage_2_vs_AAV9-cTnT	0.217391	0.118644	0.400485	0.258041	0.674355	-0.10821	1
Nlrp1a	Cycling	AAV9-AP-1_Dosage_2_vs_AAV9-cTnT	0.23913	0.169492	0.921724	0.472665	0.674461	-0.11563	1
Secisbp2	Cycling	AAV9-AP-1_Dosage_2_vs_AAV9-cTnT	0.282609	0.169492	0.618908	0.514466	0.674493	-0.10361	1
Fancm	Cycling	AAV9-AP-1_Dosage_2_vs_AAV9-cTnT	0.217391	0.152542	0.6527	0.48784	0.674556	-0.0610324	1
Desi2	Cycling	AAV9-AP-1_Dosage_2_vs_AAV9-cTnT	0.326087	0.271186	1.14161	0.907903	0.674646	0.0118998	1
Micall1	Cycling	AAV9-AP-1_Dosage_2_vs_AAV9-cTnT	0.217391	0.220339	0.542047	0.502031	0.674907	0.0958344	1
Osbpl9	Cycling	AAV9-AP-1_Dosage_2_vs_AAV9-cTnT	0.608696	0.661017	3.21189	3.43875	0.675025	0.201897	1
Tiam1	Cycling	AAV9-AP-1_Dosage_2_vs_AAV9-cTnT	0.26087	0.355932	1.49328	1.80972	0.675133	0.149029	1
Metap2	Cycling	AAV9-AP-1_Dosage_2_vs_AAV9-cTnT	0.304348	0.338983	0.861655	0.912522	0.675203	0.0881012	1
Xpo4	Cycling	AAV9-AP-1_Dosage_2_vs_AAV9-cTnT	0.369565	0.508475	1.3231	1.73872	0.675335	0.0783795	1
Grb2	Cycling	AAV9-AP-1_Dosage_2_vs_AAV9-cTnT	0.630435	0.644068	3.11854	3.21757	0.675353	-0.113591	1
Ckap2l	Cycling	AAV9-AP-1_Dosage_2_vs_AAV9-cTnT	0.565217	0.644068	3.13925	2.84743	0.675358	0.117155	1
Supt20	Cycling	AAV9-AP-1_Dosage_2_vs_AAV9-cTnT	0.5	0.474576	1.61195	1.64829	0.676026	-0.156618	1
Sucla2	Cycling	AAV9-AP-1_Dosage_2_vs_AAV9-cTnT	0.23913	0.254237	0.740087	0.671477	0.67692	0.0127529	1
Fndc3b	Cycling	AAV9-AP-1_Dosage_2_vs_AAV9-cTnT	0.782609	0.677966	4.75829	4.21825	0.677067	-0.164904	1
Lrrc49	Cycling	AAV9-AP-1_Dosage_2_vs_AAV9-cTnT	0.26087	0.152542	0.513095	0.376552	0.677103	-0.0810622	1
Fermt2	Cycling	AAV9-AP-1_Dosage_2_vs_AAV9-cTnT	0.26087	0.220339	1.00997	1.01951	0.677107	-0.125267	1
Fam49b	Cycling	AAV9-AP-1_Dosage_2_vs_AAV9-cTnT	0.717391	0.779661	6.83636	6.26416	0.677315	-0.104166	1
Tbce	Cycling	AAV9-AP-1_Dosage_2_vs_AAV9-cTnT	0.23913	0.254237	0.99311	0.693629	0.677341	0.103913	1
Atp5c1	Cycling	AAV9-AP-1_Dosage_2_vs_AAV9-cTnT	0.23913	0.271186	0.545011	0.803433	0.677731	0.0996276	1
Fut8	Cycling	AAV9-AP-1_Dosage_2_vs_AAV9-cTnT	0.5	0.542373	1.86647	2.05779	0.677764	0.155083	1
Nup160	Cycling	AAV9-AP-1_Dosage_2_vs_AAV9-cTnT	0.347826	0.440678	0.734078	1.18262	0.678009	0.0818128	1
Maml1	Cycling	AAV9-AP-1_Dosage_2_vs_AAV9-cTnT	0.23913	0.288136	0.471598	0.778875	0.678099	0.0866054	1
Pstpip1	Cycling	AAV9-AP-1_Dosage_2_vs_AAV9-cTnT	0.23913	0.237288	0.672726	0.726598	0.678248	0.118117	1
Dym	Cycling	AAV9-AP-1_Dosage_2_vs_AAV9-cTnT	0.586957	0.576271	1.63525	2.29454	0.678418	-0.0535192	1
Rabgef1	Cycling	AAV9-AP-1_Dosage_2_vs_AAV9-cTnT	0.217391	0.20339	0.427124	0.676232	0.678525	0.0296412	1
Zfp521	Cycling	AAV9-AP-1_Dosage_2_vs_AAV9-cTnT	0.23913	0.254237	1.29882	1.74581	0.678764	-0.0667972	1
Zfp346	Cycling	AAV9-AP-1_Dosage_2_vs_AAV9-cTnT	0.282609	0.288136	0.561268	0.874869	0.678971	0.122052	1
Atr	Cycling	AAV9-AP-1_Dosage_2_vs_AAV9-cTnT	0.282609	0.288136	0.811656	0.924849	0.679037	0.0944806	1
1700012D14Rik	Cycling	AAV9-AP-1_Dosage_2_vs_AAV9-cTnT	0.23913	0.118644	0.455597	0.372893	0.679111	-0.0596474	1
Clasp2	Cycling	AAV9-AP-1_Dosage_2_vs_AAV9-cTnT	0.695652	0.694915	3.1935	3.55178	0.679132	0.13366	1
Sgms1	Cycling	AAV9-AP-1_Dosage_2_vs_AAV9-cTnT	0.826087	0.864407	7.41203	8.22209	0.679258	0.102114	1
Kif3b	Cycling	AAV9-AP-1_Dosage_2_vs_AAV9-cTnT	0.434783	0.338983	1.20836	0.972439	0.679747	-0.0545128	1
Casp7	Cycling	AAV9-AP-1_Dosage_2_vs_AAV9-cTnT	0.26087	0.271186	0.746716	0.825922	0.679977	-0.0443289	1
Hnrnpm	Cycling	AAV9-AP-1_Dosage_2_vs_AAV9-cTnT	0.586957	0.610169	1.8369	2.01756	0.6801	0.156133	1
Pid1	Cycling	AAV9-AP-1_Dosage_2_vs_AAV9-cTnT	0.586957	0.677966	31.587	28.577	0.680566	0.054397	1
Stx17	Cycling	AAV9-AP-1_Dosage_2_vs_AAV9-cTnT	0.26087	0.322034	0.52903	0.756769	0.680884	-0.00573115	1
Cnksr3	Cycling	AAV9-AP-1_Dosage_2_vs_AAV9-cTnT	0.282609	0.271186	1.13798	0.921382	0.680985	0.00858283	1
Fmr1	Cycling	AAV9-AP-1_Dosage_2_vs_AAV9-cTnT	0.347826	0.389831	0.789907	1.04231	0.681057	0.120547	1
Rap1gds1	Cycling	AAV9-AP-1_Dosage_2_vs_AAV9-cTnT	0.891304	0.864407	8.95526	8.00245	0.681101	-0.134983	1
Tm2d1	Cycling	AAV9-AP-1_Dosage_2_vs_AAV9-cTnT	0.195652	0.237288	0.395666	0.513231	0.681203	0.0724826	1
Dock9	Cycling	AAV9-AP-1_Dosage_2_vs_AAV9-cTnT	0.304348	0.254237	1.51015	2.0256	0.681285	-0.0306757	1
Ap1s2	Cycling	AAV9-AP-1_Dosage_2_vs_AAV9-cTnT	0.26087	0.305085	0.66212	0.653784	0.681384	-0.0238519	1
5031425E22Rik	Cycling	AAV9-AP-1_Dosage_2_vs_AAV9-cTnT	0.478261	0.474576	1.67449	1.78899	0.681535	0.11338	1
Fnbp1	Cycling	AAV9-AP-1_Dosage_2_vs_AAV9-cTnT	0.652174	0.779661	7.47272	9.81665	0.681564	0.274041	1
mt-Atp6	Cycling	AAV9-AP-1_Dosage_2_vs_AAV9-cTnT	0.391304	0.305085	1.51689	0.800139	0.68178	-0.161762	1
Zmynd11	Cycling	AAV9-AP-1_Dosage_2_vs_AAV9-cTnT	0.608696	0.59322	2.75575	1.97442	0.681832	0.0113932	1
Nsmaf	Cycling	AAV9-AP-1_Dosage_2_vs_AAV9-cTnT	0.347826	0.389831	0.794198	1.32506	0.682002	0.0738149	1
Dpp8	Cycling	AAV9-AP-1_Dosage_2_vs_AAV9-cTnT	0.543478	0.627119	1.87444	2.56415	0.68253	0.155885	1
Mcu	Cycling	AAV9-AP-1_Dosage_2_vs_AAV9-cTnT	0.673913	0.491525	4.01583	2.46128	0.682568	-0.124003	1
Atp8b4	Cycling	AAV9-AP-1_Dosage_2_vs_AAV9-cTnT	0.5	0.59322	4.66989	8.30272	0.682903	0.148153	1
Rnf144a	Cycling	AAV9-AP-1_Dosage_2_vs_AAV9-cTnT	0.195652	0.271186	0.73467	1.62442	0.682908	0.153413	1
Sema4a	Cycling	AAV9-AP-1_Dosage_2_vs_AAV9-cTnT	0.26087	0.20339	0.561669	0.478109	0.682938	-0.083029	1
Nbas	Cycling	AAV9-AP-1_Dosage_2_vs_AAV9-cTnT	0.434783	0.40678	1.11308	1.16639	0.683192	0.0902858	1
Fancc	Cycling	AAV9-AP-1_Dosage_2_vs_AAV9-cTnT	0.369565	0.423729	0.917855	1.44095	0.683256	0.139752	1
Matr3	Cycling	AAV9-AP-1_Dosage_2_vs_AAV9-cTnT	0.369565	0.423729	0.910711	1.24976	0.684126	0.115933	1
Cenpf	Cycling	AAV9-AP-1_Dosage_2_vs_AAV9-cTnT	0.652174	0.576271	6.73709	5.44526	0.684344	-0.139688	1
Dr1	Cycling	AAV9-AP-1_Dosage_2_vs_AAV9-cTnT	0.152174	0.20339	0.293157	0.382719	0.684825	0.0663697	1
Pcif1	Cycling	AAV9-AP-1_Dosage_2_vs_AAV9-cTnT	0.26087	0.186441	0.37305	0.368068	0.68512	-0.0653139	1
9930111J21Rik2	Cycling	AAV9-AP-1_Dosage_2_vs_AAV9-cTnT	0.369565	0.338983	1.07429	1.03032	0.68513	-0.0147349	1
Golim4	Cycling	AAV9-AP-1_Dosage_2_vs_AAV9-cTnT	0.326087	0.372881	1.13096	0.807542	0.685242	-0.0945324	1
Bmpr2	Cycling	AAV9-AP-1_Dosage_2_vs_AAV9-cTnT	0.434783	0.389831	1.79324	1.52695	0.685658	-0.145614	1
Pon3	Cycling	AAV9-AP-1_Dosage_2_vs_AAV9-cTnT	0.282609	0.237288	0.866329	0.584641	0.685738	-0.0318279	1
Wasf2	Cycling	AAV9-AP-1_Dosage_2_vs_AAV9-cTnT	0.804348	0.813559	5.52288	5.97044	0.685746	0.170078	1
Rasgrp3	Cycling	AAV9-AP-1_Dosage_2_vs_AAV9-cTnT	0.391304	0.288136	2.70266	1.70506	0.685809	-0.190697	1
Rhoh	Cycling	AAV9-AP-1_Dosage_2_vs_AAV9-cTnT	0.217391	0.118644	0.547803	0.630514	0.686147	-0.0701658	1
Ptcd3	Cycling	AAV9-AP-1_Dosage_2_vs_AAV9-cTnT	0.26087	0.220339	0.512759	0.561551	0.686148	0.118084	1
Palmd	Cycling	AAV9-AP-1_Dosage_2_vs_AAV9-cTnT	0.217391	0.152542	1.11872	1.00023	0.686436	-0.083418	1
Usp25	Cycling	AAV9-AP-1_Dosage_2_vs_AAV9-cTnT	0.630435	0.59322	2.53092	1.96414	0.68659	-0.0623517	1
Impa2	Cycling	AAV9-AP-1_Dosage_2_vs_AAV9-cTnT	0.173913	0.220339	0.302823	0.595482	0.686667	0.0949272	1
Rmnd5a	Cycling	AAV9-AP-1_Dosage_2_vs_AAV9-cTnT	0.5	0.40678	1.45912	1.20227	0.686778	-0.126355	1
Hk1	Cycling	AAV9-AP-1_Dosage_2_vs_AAV9-cTnT	0.26087	0.322034	0.588841	0.797118	0.687097	0.0219031	1
Ppcdc	Cycling	AAV9-AP-1_Dosage_2_vs_AAV9-cTnT	0.282609	0.254237	0.770757	0.606346	0.687624	-0.0524249	1
Ndufaf2	Cycling	AAV9-AP-1_Dosage_2_vs_AAV9-cTnT	0.217391	0.20339	0.689746	0.504472	0.687709	-0.0700896	1
Klf13	Cycling	AAV9-AP-1_Dosage_2_vs_AAV9-cTnT	0.652174	0.661017	3.23855	2.58725	0.68782	-0.00720619	1
Reps1	Cycling	AAV9-AP-1_Dosage_2_vs_AAV9-cTnT	0.521739	0.423729	1.87373	1.83986	0.68786	-0.145685	1
Usp40	Cycling	AAV9-AP-1_Dosage_2_vs_AAV9-cTnT	0.369565	0.322034	0.850595	1.15941	0.687943	0.11953	1
Ppp1cb	Cycling	AAV9-AP-1_Dosage_2_vs_AAV9-cTnT	0.565217	0.491525	1.90867	1.44695	0.687951	-0.133812	1
Ldlr	Cycling	AAV9-AP-1_Dosage_2_vs_AAV9-cTnT	0.23913	0.135593	0.840434	0.441276	0.687953	-0.173802	1
Nars	Cycling	AAV9-AP-1_Dosage_2_vs_AAV9-cTnT	0.173913	0.220339	0.437247	0.499147	0.687976	0.0829268	1
Dennd6a	Cycling	AAV9-AP-1_Dosage_2_vs_AAV9-cTnT	0.521739	0.40678	1.76711	1.62887	0.688203	-0.0661341	1
Samd9l	Cycling	AAV9-AP-1_Dosage_2_vs_AAV9-cTnT	0.304348	0.40678	1.43545	1.41671	0.68831	0.00072	1
Smc1a	Cycling	AAV9-AP-1_Dosage_2_vs_AAV9-cTnT	0.652174	0.576271	2.51216	2.29041	0.68842	0.142369	1
Mtpap	Cycling	AAV9-AP-1_Dosage_2_vs_AAV9-cTnT	0.413043	0.288136	0.903866	0.545615	0.688423	-0.125001	1
Parp2	Cycling	AAV9-AP-1_Dosage_2_vs_AAV9-cTnT	0.173913	0.271186	0.317166	0.508156	0.688915	0.00877959	1
Gpatch2	Cycling	AAV9-AP-1_Dosage_2_vs_AAV9-cTnT	0.456522	0.389831	1.22783	1.23299	0.688931	-0.146505	1
Nr2c1	Cycling	AAV9-AP-1_Dosage_2_vs_AAV9-cTnT	0.217391	0.169492	0.474317	0.362247	0.688938	-0.0773904	1
Cd74	Cycling	AAV9-AP-1_Dosage_2_vs_AAV9-cTnT	0.369565	0.423729	1.76676	4.71614	0.689244	0.150447	1
Cenpl	Cycling	AAV9-AP-1_Dosage_2_vs_AAV9-cTnT	0.413043	0.288136	0.956684	0.795338	0.689268	-0.136648	1
Bend4	Cycling	AAV9-AP-1_Dosage_2_vs_AAV9-cTnT	0.217391	0.152542	0.490319	0.399174	0.689269	-0.0581262	1
Golga5	Cycling	AAV9-AP-1_Dosage_2_vs_AAV9-cTnT	0.195652	0.271186	0.544652	0.66906	0.689378	0.0678298	1
Gan	Cycling	AAV9-AP-1_Dosage_2_vs_AAV9-cTnT	0.23913	0.20339	0.466427	0.583349	0.689432	0.017681	1
Brcc3	Cycling	AAV9-AP-1_Dosage_2_vs_AAV9-cTnT	0.152174	0.220339	0.289814	0.491581	0.689488	0.0563174	1
Nsun6	Cycling	AAV9-AP-1_Dosage_2_vs_AAV9-cTnT	0.23913	0.237288	0.623863	0.585977	0.689605	0.0678036	1
Nup214	Cycling	AAV9-AP-1_Dosage_2_vs_AAV9-cTnT	0.369565	0.40678	1.18994	1.23443	0.689712	0.0563061	1
Hnrnpa3	Cycling	AAV9-AP-1_Dosage_2_vs_AAV9-cTnT	0.673913	0.59322	2.60631	1.94105	0.689875	-0.146293	1
Cmklr1	Cycling	AAV9-AP-1_Dosage_2_vs_AAV9-cTnT	0.282609	0.271186	1.18417	0.761006	0.69014	0.00125133	1
Snx2	Cycling	AAV9-AP-1_Dosage_2_vs_AAV9-cTnT	0.478261	0.559322	1.83945	3.07218	0.690319	0.160222	1
Zdhhc18	Cycling	AAV9-AP-1_Dosage_2_vs_AAV9-cTnT	0.152174	0.20339	0.267097	0.780864	0.690514	0.0817129	1
Fam91a1	Cycling	AAV9-AP-1_Dosage_2_vs_AAV9-cTnT	0.195652	0.220339	0.448877	0.502471	0.690555	0.0954365	1
Zxdc	Cycling	AAV9-AP-1_Dosage_2_vs_AAV9-cTnT	0.23913	0.237288	0.375103	0.602324	0.690704	0.0241116	1
Ocrl	Cycling	AAV9-AP-1_Dosage_2_vs_AAV9-cTnT	0.326087	0.322034	0.918586	1.22867	0.691047	-0.063484	1
Tns3	Cycling	AAV9-AP-1_Dosage_2_vs_AAV9-cTnT	0.543478	0.457627	1.69461	1.86888	0.691199	0.0796849	1
Nploc4	Cycling	AAV9-AP-1_Dosage_2_vs_AAV9-cTnT	0.282609	0.220339	0.595716	0.70881	0.691383	-0.0744358	1
Slbp	Cycling	AAV9-AP-1_Dosage_2_vs_AAV9-cTnT	0.217391	0.237288	0.414833	0.758246	0.69167	0.106607	1
Camk2d	Cycling	AAV9-AP-1_Dosage_2_vs_AAV9-cTnT	0.76087	0.762712	4.82461	4.08965	0.691985	-0.154311	1
Zcchc17	Cycling	AAV9-AP-1_Dosage_2_vs_AAV9-cTnT	0.217391	0.186441	0.354832	0.592221	0.692155	-0.033328	1
Gnai3	Cycling	AAV9-AP-1_Dosage_2_vs_AAV9-cTnT	0.413043	0.423729	1.16619	1.18133	0.692205	-0.112427	1
Clcc1	Cycling	AAV9-AP-1_Dosage_2_vs_AAV9-cTnT	0.173913	0.220339	0.316884	0.526244	0.692319	0.0929504	1
Lars2	Cycling	AAV9-AP-1_Dosage_2_vs_AAV9-cTnT	0.326087	0.355932	0.892532	1.05642	0.69238	0.138618	1
Cd200r1	Cycling	AAV9-AP-1_Dosage_2_vs_AAV9-cTnT	0.173913	0.237288	0.663321	0.717251	0.692493	-0.011524	1
Melk	Cycling	AAV9-AP-1_Dosage_2_vs_AAV9-cTnT	0.347826	0.423729	1.26175	1.24849	0.692604	0.116985	1
Rbl1	Cycling	AAV9-AP-1_Dosage_2_vs_AAV9-cTnT	0.5	0.525424	2.83413	2.72599	0.692739	-0.0693592	1
Hjurp	Cycling	AAV9-AP-1_Dosage_2_vs_AAV9-cTnT	0.869565	0.864407	5.90528	5.89345	0.692847	-0.130134	1
Tnfaip8l1	Cycling	AAV9-AP-1_Dosage_2_vs_AAV9-cTnT	0.217391	0.152542	0.496622	0.458032	0.69289	-0.0632947	1
Ncoa5	Cycling	AAV9-AP-1_Dosage_2_vs_AAV9-cTnT	0.326087	0.254237	0.905036	0.731128	0.693093	-0.0960702	1
Thoc2	Cycling	AAV9-AP-1_Dosage_2_vs_AAV9-cTnT	0.565217	0.644068	1.99873	2.75742	0.69321	0.184597	1
C1qa	Cycling	AAV9-AP-1_Dosage_2_vs_AAV9-cTnT	0.173913	0.20339	0.484371	0.835176	0.69322	0.0984412	1
Wwox	Cycling	AAV9-AP-1_Dosage_2_vs_AAV9-cTnT	0.717391	0.79661	8.43372	10.3371	0.693378	0.182426	1
Slc25a25	Cycling	AAV9-AP-1_Dosage_2_vs_AAV9-cTnT	0.413043	0.372881	1.47532	0.987606	0.69342	-0.120523	1
Ccdc14	Cycling	AAV9-AP-1_Dosage_2_vs_AAV9-cTnT	0.326087	0.186441	0.672924	0.46932	0.693435	-0.0985885	1
Tmed10	Cycling	AAV9-AP-1_Dosage_2_vs_AAV9-cTnT	0.326087	0.389831	0.719574	1.47503	0.693621	0.141199	1
Naip2	Cycling	AAV9-AP-1_Dosage_2_vs_AAV9-cTnT	0.326087	0.220339	0.797245	0.569327	0.693838	-0.0954516	1
Rasal2	Cycling	AAV9-AP-1_Dosage_2_vs_AAV9-cTnT	0.565217	0.440678	4.45963	4.16188	0.693883	0.0185375	1
Stard7	Cycling	AAV9-AP-1_Dosage_2_vs_AAV9-cTnT	0.195652	0.220339	0.412307	0.349157	0.69417	-0.019062	1
Casp8	Cycling	AAV9-AP-1_Dosage_2_vs_AAV9-cTnT	0.369565	0.508475	1.38192	2.05859	0.694366	0.158717	1
Dhx30	Cycling	AAV9-AP-1_Dosage_2_vs_AAV9-cTnT	0.282609	0.237288	0.502309	0.601892	0.694553	-0.0303828	1
Cd2ap	Cycling	AAV9-AP-1_Dosage_2_vs_AAV9-cTnT	0.652174	0.559322	2.89765	2.34194	0.694586	-0.15414	1
Slc16a6	Cycling	AAV9-AP-1_Dosage_2_vs_AAV9-cTnT	0.23913	0.20339	0.45094	0.349262	0.694712	-0.045582	1
Rras2	Cycling	AAV9-AP-1_Dosage_2_vs_AAV9-cTnT	0.282609	0.254237	1.41567	0.885914	0.694823	-0.0670506	1
Trim41	Cycling	AAV9-AP-1_Dosage_2_vs_AAV9-cTnT	0.23913	0.305085	0.489838	0.670217	0.695038	0.063768	1
Iars	Cycling	AAV9-AP-1_Dosage_2_vs_AAV9-cTnT	0.282609	0.220339	0.690767	0.693424	0.695328	-0.129466	1
Rasa1	Cycling	AAV9-AP-1_Dosage_2_vs_AAV9-cTnT	0.565217	0.372881	1.7093	1.31997	0.695356	-0.144455	1
Ftx	Cycling	AAV9-AP-1_Dosage_2_vs_AAV9-cTnT	0.369565	0.474576	1.15342	1.57977	0.695809	0.137782	1
Slc38a2	Cycling	AAV9-AP-1_Dosage_2_vs_AAV9-cTnT	0.586957	0.525424	2.03073	1.53809	0.69581	-0.114193	1
Azi2	Cycling	AAV9-AP-1_Dosage_2_vs_AAV9-cTnT	0.195652	0.220339	0.37296	0.563237	0.695916	0.0996367	1
Tln1	Cycling	AAV9-AP-1_Dosage_2_vs_AAV9-cTnT	0.543478	0.677966	1.80306	2.17368	0.695944	0.122417	1
Heatr6	Cycling	AAV9-AP-1_Dosage_2_vs_AAV9-cTnT	0.282609	0.237288	0.876969	0.636894	0.69623	-0.0992323	1
Pltp	Cycling	AAV9-AP-1_Dosage_2_vs_AAV9-cTnT	0.326087	0.254237	0.975222	0.744338	0.697214	-0.101055	1
Ints7	Cycling	AAV9-AP-1_Dosage_2_vs_AAV9-cTnT	0.26087	0.322034	0.949267	0.805337	0.697271	0.0320955	1
Kctd3	Cycling	AAV9-AP-1_Dosage_2_vs_AAV9-cTnT	0.217391	0.186441	0.445451	0.28117	0.697547	-0.0153609	1
Mark2	Cycling	AAV9-AP-1_Dosage_2_vs_AAV9-cTnT	0.608696	0.610169	2.76947	2.3154	0.697694	-0.156558	1
Ttf2	Cycling	AAV9-AP-1_Dosage_2_vs_AAV9-cTnT	0.26087	0.305085	0.685642	0.846635	0.697776	0.0266784	1
Uaca	Cycling	AAV9-AP-1_Dosage_2_vs_AAV9-cTnT	0.347826	0.322034	1.71897	1.29943	0.697885	0.0478653	1
Mfhas1	Cycling	AAV9-AP-1_Dosage_2_vs_AAV9-cTnT	0.434783	0.40678	2.15098	1.8465	0.697964	0.0652904	1
Ccdc57	Cycling	AAV9-AP-1_Dosage_2_vs_AAV9-cTnT	0.23913	0.271186	0.484864	0.764738	0.698396	0.0508513	1
Gas6	Cycling	AAV9-AP-1_Dosage_2_vs_AAV9-cTnT	0.26087	0.237288	0.871815	0.832968	0.69849	0.0778669	1
Tmtc2	Cycling	AAV9-AP-1_Dosage_2_vs_AAV9-cTnT	0.434783	0.372881	3.90557	5.55211	0.698538	0.110196	1
Stap1	Cycling	AAV9-AP-1_Dosage_2_vs_AAV9-cTnT	0.217391	0.20339	0.855422	0.689977	0.698662	0.0576904	1
Xpnpep1	Cycling	AAV9-AP-1_Dosage_2_vs_AAV9-cTnT	0.26087	0.186441	0.5655	0.412626	0.69871	-0.0762172	1
Fam135a	Cycling	AAV9-AP-1_Dosage_2_vs_AAV9-cTnT	0.173913	0.20339	0.376477	0.759125	0.69878	0.0798984	1
Epb41l2	Cycling	AAV9-AP-1_Dosage_2_vs_AAV9-cTnT	0.652174	0.694915	3.24709	3.16965	0.698988	-0.0237998	1
Gm48678	Cycling	AAV9-AP-1_Dosage_2_vs_AAV9-cTnT	0.217391	0.186441	0.577612	0.501139	0.69949	0.0414629	1
Rnf115	Cycling	AAV9-AP-1_Dosage_2_vs_AAV9-cTnT	0.478261	0.372881	1.19882	1.11571	0.69951	-0.0287242	1
Tgs1	Cycling	AAV9-AP-1_Dosage_2_vs_AAV9-cTnT	0.434783	0.355932	1.17703	1.20719	0.699537	-0.057905	1
Ppp1r12a	Cycling	AAV9-AP-1_Dosage_2_vs_AAV9-cTnT	0.826087	0.881356	5.13456	5.85318	0.699587	0.0775301	1
Tmem248	Cycling	AAV9-AP-1_Dosage_2_vs_AAV9-cTnT	0.282609	0.322034	0.757391	0.741152	0.699625	-0.0392346	1
Ube2d3	Cycling	AAV9-AP-1_Dosage_2_vs_AAV9-cTnT	0.391304	0.474576	1.2419	1.71716	0.700116	-0.0248659	1
Comt	Cycling	AAV9-AP-1_Dosage_2_vs_AAV9-cTnT	0.434783	0.457627	1.68924	1.79437	0.700219	0.110275	1
Lgmn	Cycling	AAV9-AP-1_Dosage_2_vs_AAV9-cTnT	0.304348	0.288136	0.795898	0.872892	0.700237	0.118155	1
Purb	Cycling	AAV9-AP-1_Dosage_2_vs_AAV9-cTnT	0.456522	0.338983	1.26751	1.021	0.700253	-0.143279	1
Klc1	Cycling	AAV9-AP-1_Dosage_2_vs_AAV9-cTnT	0.413043	0.40678	1.14402	0.904815	0.700425	0.0572372	1
Adgrf5	Cycling	AAV9-AP-1_Dosage_2_vs_AAV9-cTnT	0.347826	0.237288	1.9471	1.85608	0.70046	-0.106428	1
Crybg3	Cycling	AAV9-AP-1_Dosage_2_vs_AAV9-cTnT	0.608696	0.627119	2.73757	2.44816	0.700646	0.0759869	1
Eif5b	Cycling	AAV9-AP-1_Dosage_2_vs_AAV9-cTnT	0.282609	0.271186	1.01315	0.854075	0.700776	-0.0593412	1
Nucks1	Cycling	AAV9-AP-1_Dosage_2_vs_AAV9-cTnT	0.478261	0.474576	1.47344	1.3484	0.701112	-0.00173445	1
Capn7	Cycling	AAV9-AP-1_Dosage_2_vs_AAV9-cTnT	0.282609	0.271186	0.553675	0.606668	0.701113	-0.0854892	1
Galnt18	Cycling	AAV9-AP-1_Dosage_2_vs_AAV9-cTnT	0.347826	0.237288	2.95561	2.05586	0.701211	-0.194707	1
Atp6v1a	Cycling	AAV9-AP-1_Dosage_2_vs_AAV9-cTnT	0.326087	0.220339	0.776288	0.64176	0.701696	-0.100632	1
Gm21188	Cycling	AAV9-AP-1_Dosage_2_vs_AAV9-cTnT	0.23913	0.169492	0.932338	0.803665	0.701906	-0.0135008	1
Fryl	Cycling	AAV9-AP-1_Dosage_2_vs_AAV9-cTnT	0.652174	0.779661	3.38814	5.02484	0.702347	0.177641	1
Cdk13	Cycling	AAV9-AP-1_Dosage_2_vs_AAV9-cTnT	0.673913	0.661017	2.86737	3.02964	0.702707	0.127295	1
Lrpprc	Cycling	AAV9-AP-1_Dosage_2_vs_AAV9-cTnT	0.217391	0.288136	0.487924	0.955986	0.702715	0.0738553	1
Jmy	Cycling	AAV9-AP-1_Dosage_2_vs_AAV9-cTnT	0.195652	0.20339	0.412858	0.401538	0.703414	-0.0571818	1
Sqor	Cycling	AAV9-AP-1_Dosage_2_vs_AAV9-cTnT	0.217391	0.101695	0.392464	0.217833	0.703557	-0.108416	1
Tmcc1	Cycling	AAV9-AP-1_Dosage_2_vs_AAV9-cTnT	0.869565	0.830508	11.1258	7.56805	0.703657	-0.182188	1
Mybl1	Cycling	AAV9-AP-1_Dosage_2_vs_AAV9-cTnT	0.26087	0.338983	0.611549	0.939042	0.703867	0.060389	1
Myh10	Cycling	AAV9-AP-1_Dosage_2_vs_AAV9-cTnT	0.282609	0.338983	1.09375	1.46929	0.703883	-0.00164196	1
Esco2	Cycling	AAV9-AP-1_Dosage_2_vs_AAV9-cTnT	0.434783	0.440678	1.72276	1.94299	0.7039	-0.148666	1
Cdc37l1	Cycling	AAV9-AP-1_Dosage_2_vs_AAV9-cTnT	0.478261	0.491525	1.28866	1.54148	0.704087	0.112259	1
Paip1	Cycling	AAV9-AP-1_Dosage_2_vs_AAV9-cTnT	0.347826	0.237288	1.04411	0.600398	0.704193	-0.135733	1
Lrrcc1	Cycling	AAV9-AP-1_Dosage_2_vs_AAV9-cTnT	0.326087	0.40678	0.896607	1.16204	0.704358	0.0961017	1
Jdp2	Cycling	AAV9-AP-1_Dosage_2_vs_AAV9-cTnT	0.391304	0.40678	1.46127	1.64882	0.704436	-0.0143031	1
Mapre2	Cycling	AAV9-AP-1_Dosage_2_vs_AAV9-cTnT	0.413043	0.491525	1.45098	1.52712	0.704437	-1.11e-06	1
Lcp1	Cycling	AAV9-AP-1_Dosage_2_vs_AAV9-cTnT	0.5	0.59322	5.39248	6.7299	0.705129	0.175517	1
Snrpd1	Cycling	AAV9-AP-1_Dosage_2_vs_AAV9-cTnT	0.195652	0.254237	0.496062	0.747111	0.705149	0.120796	1
Ppp6r2	Cycling	AAV9-AP-1_Dosage_2_vs_AAV9-cTnT	0.282609	0.271186	0.645255	0.606567	0.705357	-0.0607472	1
Arid5b	Cycling	AAV9-AP-1_Dosage_2_vs_AAV9-cTnT	0.543478	0.559322	3.42434	2.5502	0.705538	-0.0827909	1
Nsun2	Cycling	AAV9-AP-1_Dosage_2_vs_AAV9-cTnT	0.217391	0.152542	0.671641	0.611236	0.705539	-0.0114945	1
Thra	Cycling	AAV9-AP-1_Dosage_2_vs_AAV9-cTnT	0.217391	0.101695	0.779768	0.239937	0.70559	-0.149038	1
Chd1	Cycling	AAV9-AP-1_Dosage_2_vs_AAV9-cTnT	0.543478	0.576271	1.71878	2.1586	0.705877	0.141092	1
Arhgap29	Cycling	AAV9-AP-1_Dosage_2_vs_AAV9-cTnT	0.347826	0.271186	1.96255	1.30927	0.705994	-0.155346	1
Mitf	Cycling	AAV9-AP-1_Dosage_2_vs_AAV9-cTnT	0.565217	0.457627	4.72666	2.95036	0.706032	-0.218618	1
Azin1	Cycling	AAV9-AP-1_Dosage_2_vs_AAV9-cTnT	0.26087	0.237288	0.733931	0.568053	0.707061	-0.0551844	1
Nup133	Cycling	AAV9-AP-1_Dosage_2_vs_AAV9-cTnT	0.173913	0.220339	0.392439	0.538941	0.707267	0.0887507	1
Crebbp	Cycling	AAV9-AP-1_Dosage_2_vs_AAV9-cTnT	0.695652	0.728814	4.01416	3.78193	0.707273	0.176505	1
Uhrf1	Cycling	AAV9-AP-1_Dosage_2_vs_AAV9-cTnT	0.26087	0.237288	0.465043	0.679975	0.707293	0.0787607	1
Ipo8	Cycling	AAV9-AP-1_Dosage_2_vs_AAV9-cTnT	0.23913	0.254237	0.602312	0.535365	0.707423	0.00997658	1
Hps5	Cycling	AAV9-AP-1_Dosage_2_vs_AAV9-cTnT	0.217391	0.305085	0.451596	0.857214	0.707442	0.0871917	1
Pla2g7	Cycling	AAV9-AP-1_Dosage_2_vs_AAV9-cTnT	0.217391	0.20339	0.794535	1.04294	0.707673	0.0555201	1
Rab3gap2	Cycling	AAV9-AP-1_Dosage_2_vs_AAV9-cTnT	0.521739	0.423729	1.77892	1.36707	0.707892	-0.130755	1
Eif4g3	Cycling	AAV9-AP-1_Dosage_2_vs_AAV9-cTnT	0.717391	0.762712	3.99384	4.57012	0.708379	0.136019	1
Cd44	Cycling	AAV9-AP-1_Dosage_2_vs_AAV9-cTnT	0.586957	0.542373	4.12481	4.69495	0.708459	-0.207266	1
Ranbp10	Cycling	AAV9-AP-1_Dosage_2_vs_AAV9-cTnT	0.347826	0.372881	0.690782	0.881982	0.708588	0.119263	1
Thap4	Cycling	AAV9-AP-1_Dosage_2_vs_AAV9-cTnT	0.217391	0.101695	0.391372	0.230694	0.708685	-0.09951	1
Zfp595	Cycling	AAV9-AP-1_Dosage_2_vs_AAV9-cTnT	0.217391	0.20339	0.476788	0.552315	0.708925	0.127104	1
Tbc1d14	Cycling	AAV9-AP-1_Dosage_2_vs_AAV9-cTnT	0.456522	0.457627	1.67178	1.98538	0.709438	-0.117019	1
Fkbp1a	Cycling	AAV9-AP-1_Dosage_2_vs_AAV9-cTnT	0.26087	0.254237	0.82414	0.707962	0.70968	0.0884542	1
A930015D03Rik	Cycling	AAV9-AP-1_Dosage_2_vs_AAV9-cTnT	0.326087	0.288136	0.654151	0.806057	0.709769	0.0360781	1
Ccser2	Cycling	AAV9-AP-1_Dosage_2_vs_AAV9-cTnT	0.369565	0.322034	1.55152	1.08185	0.709973	-0.0462721	1
Farsb	Cycling	AAV9-AP-1_Dosage_2_vs_AAV9-cTnT	0.26087	0.169492	0.61313	0.519746	0.710036	-0.0425015	1
Plekho1	Cycling	AAV9-AP-1_Dosage_2_vs_AAV9-cTnT	0.521739	0.491525	1.66947	1.75969	0.710266	0.101909	1
Eml6	Cycling	AAV9-AP-1_Dosage_2_vs_AAV9-cTnT	0.326087	0.355932	1.21216	1.52152	0.710798	0.0156138	1
Soat1	Cycling	AAV9-AP-1_Dosage_2_vs_AAV9-cTnT	0.217391	0.169492	0.585805	0.344236	0.710835	-0.0388551	1
Ubap2	Cycling	AAV9-AP-1_Dosage_2_vs_AAV9-cTnT	0.565217	0.508475	2.25869	1.43776	0.71174	-0.154015	1
Hpf1	Cycling	AAV9-AP-1_Dosage_2_vs_AAV9-cTnT	0.304348	0.423729	0.551553	1.21853	0.711856	0.109934	1
Psme4	Cycling	AAV9-AP-1_Dosage_2_vs_AAV9-cTnT	0.521739	0.559322	1.86414	1.87863	0.712064	0.107545	1
Tram2	Cycling	AAV9-AP-1_Dosage_2_vs_AAV9-cTnT	0.173913	0.220339	0.419493	0.70192	0.712096	0.0852338	1
Fam126a	Cycling	AAV9-AP-1_Dosage_2_vs_AAV9-cTnT	0.543478	0.457627	2.02443	1.7304	0.71263	-0.148798	1
Rhot1	Cycling	AAV9-AP-1_Dosage_2_vs_AAV9-cTnT	0.434783	0.389831	1.03237	0.978383	0.712644	-0.109845	1
Ehd4	Cycling	AAV9-AP-1_Dosage_2_vs_AAV9-cTnT	0.543478	0.457627	1.97771	1.89425	0.712866	0.036403	1
Inpp5b	Cycling	AAV9-AP-1_Dosage_2_vs_AAV9-cTnT	0.282609	0.271186	0.783047	1.00688	0.712971	-0.0467917	1
Ubb	Cycling	AAV9-AP-1_Dosage_2_vs_AAV9-cTnT	0.217391	0.186441	0.626934	0.43066	0.712985	0.0340007	1
Pik3r5	Cycling	AAV9-AP-1_Dosage_2_vs_AAV9-cTnT	0.282609	0.254237	1.38332	1.1272	0.712995	-0.135013	1
Akap7	Cycling	AAV9-AP-1_Dosage_2_vs_AAV9-cTnT	0.23913	0.186441	0.599818	0.512701	0.713119	-0.0812084	1
Recql	Cycling	AAV9-AP-1_Dosage_2_vs_AAV9-cTnT	0.23913	0.186441	0.54753	0.532277	0.713452	-0.0711218	1
Ank	Cycling	AAV9-AP-1_Dosage_2_vs_AAV9-cTnT	0.478261	0.423729	2.49055	1.62329	0.713467	-0.128539	1
B3gntl1	Cycling	AAV9-AP-1_Dosage_2_vs_AAV9-cTnT	0.217391	0.220339	0.32792	0.683278	0.713501	-0.0244346	1
Gmds	Cycling	AAV9-AP-1_Dosage_2_vs_AAV9-cTnT	0.695652	0.644068	5.10301	4.35459	0.713959	-0.199887	1
Glce	Cycling	AAV9-AP-1_Dosage_2_vs_AAV9-cTnT	0.173913	0.20339	0.482462	0.661114	0.714155	0.0436411	1
Specc1	Cycling	AAV9-AP-1_Dosage_2_vs_AAV9-cTnT	0.304348	0.322034	1.17522	1.10528	0.714185	-0.106676	1
Hsd17b12	Cycling	AAV9-AP-1_Dosage_2_vs_AAV9-cTnT	0.282609	0.338983	0.891207	1.06517	0.71437	0.0878683	1
Synj2bp	Cycling	AAV9-AP-1_Dosage_2_vs_AAV9-cTnT	0.326087	0.338983	0.93459	0.924601	0.714791	0.0541495	1
Snx27	Cycling	AAV9-AP-1_Dosage_2_vs_AAV9-cTnT	0.456522	0.305085	1.11493	0.726837	0.714795	-0.122529	1
Grk2	Cycling	AAV9-AP-1_Dosage_2_vs_AAV9-cTnT	0.304348	0.305085	0.628587	0.880109	0.715697	-0.103974	1
Snx7	Cycling	AAV9-AP-1_Dosage_2_vs_AAV9-cTnT	0.217391	0.20339	0.762496	0.687977	0.716427	-0.0580379	1
Mms22l	Cycling	AAV9-AP-1_Dosage_2_vs_AAV9-cTnT	0.586957	0.576271	2.8684	2.27148	0.716495	-0.0400396	1
Dcaf5	Cycling	AAV9-AP-1_Dosage_2_vs_AAV9-cTnT	0.456522	0.474576	1.45601	1.27846	0.716499	-0.0615169	1
Atp9b	Cycling	AAV9-AP-1_Dosage_2_vs_AAV9-cTnT	0.652174	0.59322	2.36864	2.45279	0.716646	0.0844981	1
Lair1	Cycling	AAV9-AP-1_Dosage_2_vs_AAV9-cTnT	0.326087	0.271186	1.28845	1.02713	0.716768	-0.117871	1
Stat1	Cycling	AAV9-AP-1_Dosage_2_vs_AAV9-cTnT	0.369565	0.389831	1.78901	1.7169	0.716799	-0.121657	1
Ahcyl2	Cycling	AAV9-AP-1_Dosage_2_vs_AAV9-cTnT	0.521739	0.491525	3.09978	2.90562	0.716925	-0.195279	1
Pde7a	Cycling	AAV9-AP-1_Dosage_2_vs_AAV9-cTnT	0.521739	0.491525	2.156	2.28163	0.717207	-0.144749	1
Zfp366	Cycling	AAV9-AP-1_Dosage_2_vs_AAV9-cTnT	0.23913	0.288136	2.27041	1.56922	0.717248	-0.0916342	1
Abca3	Cycling	AAV9-AP-1_Dosage_2_vs_AAV9-cTnT	0.347826	0.237288	0.950251	0.868477	0.717337	-0.123565	1
Dot1l	Cycling	AAV9-AP-1_Dosage_2_vs_AAV9-cTnT	0.326087	0.338983	0.901067	0.92455	0.71736	0.0395902	1
Siah2	Cycling	AAV9-AP-1_Dosage_2_vs_AAV9-cTnT	0.217391	0.118644	0.331558	0.231773	0.717414	-0.0520159	1
Hip1r	Cycling	AAV9-AP-1_Dosage_2_vs_AAV9-cTnT	0.217391	0.152542	0.365977	0.364293	0.717419	-0.0782001	1
Dach1	Cycling	AAV9-AP-1_Dosage_2_vs_AAV9-cTnT	0.391304	0.288136	7.35197	6.46178	0.717571	-0.114878	1
Sik2	Cycling	AAV9-AP-1_Dosage_2_vs_AAV9-cTnT	0.630435	0.711864	2.57582	3.32361	0.717573	0.11995	1
Taz	Cycling	AAV9-AP-1_Dosage_2_vs_AAV9-cTnT	0.304348	0.220339	0.592082	0.398919	0.717577	-0.0871934	1
Inpp5k	Cycling	AAV9-AP-1_Dosage_2_vs_AAV9-cTnT	0.282609	0.288136	0.651078	0.872467	0.717826	-0.000221	1
Trim65	Cycling	AAV9-AP-1_Dosage_2_vs_AAV9-cTnT	0.26087	0.118644	0.560063	0.272444	0.71806	-0.100414	1
Zbtb16	Cycling	AAV9-AP-1_Dosage_2_vs_AAV9-cTnT	0.456522	0.491525	2.22995	3.66009	0.718172	0.1775	1
Slc25a12	Cycling	AAV9-AP-1_Dosage_2_vs_AAV9-cTnT	0.326087	0.372881	0.83131	0.977109	0.718212	-0.0520431	1
Zfp143	Cycling	AAV9-AP-1_Dosage_2_vs_AAV9-cTnT	0.108696	0.220339	0.176286	0.519387	0.718278	0.0481135	1
Oxct1	Cycling	AAV9-AP-1_Dosage_2_vs_AAV9-cTnT	0.5	0.423729	1.50519	1.56635	0.718296	-0.0960047	1
Ntan1	Cycling	AAV9-AP-1_Dosage_2_vs_AAV9-cTnT	0.23913	0.186441	0.582233	0.410759	0.718474	-0.0484575	1
Eed	Cycling	AAV9-AP-1_Dosage_2_vs_AAV9-cTnT	0.434783	0.338983	1.20662	0.946955	0.718548	-0.124985	1
Ubap2l	Cycling	AAV9-AP-1_Dosage_2_vs_AAV9-cTnT	0.565217	0.508475	1.95949	1.60391	0.718598	-0.102126	1
Actl6a	Cycling	AAV9-AP-1_Dosage_2_vs_AAV9-cTnT	0.282609	0.220339	0.712398	0.545179	0.718617	-0.0715154	1
Ppp2r2d	Cycling	AAV9-AP-1_Dosage_2_vs_AAV9-cTnT	0.369565	0.372881	0.854051	1.24122	0.719029	0.0939163	1
Dnajc2	Cycling	AAV9-AP-1_Dosage_2_vs_AAV9-cTnT	0.26087	0.237288	0.579942	0.5439	0.71909	-0.0490164	1
Kif23	Cycling	AAV9-AP-1_Dosage_2_vs_AAV9-cTnT	0.804348	0.677966	6.30387	4.51625	0.719137	-0.176677	1
Casd1	Cycling	AAV9-AP-1_Dosage_2_vs_AAV9-cTnT	0.195652	0.20339	0.517118	0.340854	0.719265	0.0369075	1
Opa1	Cycling	AAV9-AP-1_Dosage_2_vs_AAV9-cTnT	0.413043	0.40678	1.09021	1.24828	0.719579	0.0469733	1
Hs2st1	Cycling	AAV9-AP-1_Dosage_2_vs_AAV9-cTnT	0.478261	0.508475	1.95016	2.10374	0.719585	-0.00118456	1
Cenpa	Cycling	AAV9-AP-1_Dosage_2_vs_AAV9-cTnT	0.391304	0.372881	1.76657	1.30008	0.719859	0.000492	1
Fnip1	Cycling	AAV9-AP-1_Dosage_2_vs_AAV9-cTnT	0.695652	0.59322	3.35415	2.65014	0.719875	-0.143164	1
H2-Eb1	Cycling	AAV9-AP-1_Dosage_2_vs_AAV9-cTnT	0.369565	0.40678	2.20458	2.8077	0.719885	-0.0206769	1
Lnx1	Cycling	AAV9-AP-1_Dosage_2_vs_AAV9-cTnT	0.130435	0.20339	0.319652	0.629226	0.72053	0.089013	1
Smox	Cycling	AAV9-AP-1_Dosage_2_vs_AAV9-cTnT	0.23913	0.135593	0.590562	0.358708	0.720744	-0.115435	1
Rapgef5	Cycling	AAV9-AP-1_Dosage_2_vs_AAV9-cTnT	0.543478	0.491525	5.23117	5.63008	0.720933	-0.164456	1
Mtrex	Cycling	AAV9-AP-1_Dosage_2_vs_AAV9-cTnT	0.413043	0.389831	1.05205	1.01707	0.721079	-0.136513	1
Timm23	Cycling	AAV9-AP-1_Dosage_2_vs_AAV9-cTnT	0.23913	0.237288	0.459128	0.590759	0.721192	0.0762249	1
Zfp869	Cycling	AAV9-AP-1_Dosage_2_vs_AAV9-cTnT	0.195652	0.220339	0.405529	0.465675	0.721316	0.0698181	1
Ctps	Cycling	AAV9-AP-1_Dosage_2_vs_AAV9-cTnT	0.23913	0.237288	1.15323	0.813675	0.721383	0.00166992	1
Tusc3	Cycling	AAV9-AP-1_Dosage_2_vs_AAV9-cTnT	0.347826	0.254237	1.2916	0.88799	0.721661	-0.121233	1
Spc25	Cycling	AAV9-AP-1_Dosage_2_vs_AAV9-cTnT	0.26087	0.254237	0.554697	0.849889	0.721887	0.107649	1
Nmt1	Cycling	AAV9-AP-1_Dosage_2_vs_AAV9-cTnT	0.391304	0.254237	1.02292	0.834319	0.722336	-0.140601	1
Tra2b	Cycling	AAV9-AP-1_Dosage_2_vs_AAV9-cTnT	0.521739	0.525424	1.3384	1.53506	0.722479	-0.0952751	1
Ntpcr	Cycling	AAV9-AP-1_Dosage_2_vs_AAV9-cTnT	0.217391	0.118644	0.461762	0.438866	0.722556	-0.105336	1
Nup93	Cycling	AAV9-AP-1_Dosage_2_vs_AAV9-cTnT	0.347826	0.457627	0.810575	1.49559	0.723107	0.121197	1
Rbms2	Cycling	AAV9-AP-1_Dosage_2_vs_AAV9-cTnT	0.23913	0.237288	0.696609	0.924552	0.723661	-0.100718	1
Carf	Cycling	AAV9-AP-1_Dosage_2_vs_AAV9-cTnT	0.195652	0.237288	0.412745	0.48944	0.723791	0.0151353	1
Alcam	Cycling	AAV9-AP-1_Dosage_2_vs_AAV9-cTnT	0.521739	0.525424	11.4828	14.8348	0.723796	-0.0333884	1
Supt16	Cycling	AAV9-AP-1_Dosage_2_vs_AAV9-cTnT	0.586957	0.677966	2.12712	2.73774	0.72393	0.135764	1
Maea	Cycling	AAV9-AP-1_Dosage_2_vs_AAV9-cTnT	0.304348	0.288136	0.678324	0.513555	0.724135	-0.0845376	1
Mtif2	Cycling	AAV9-AP-1_Dosage_2_vs_AAV9-cTnT	0.304348	0.254237	0.764215	0.640972	0.724417	-0.0864338	1
Bmt2	Cycling	AAV9-AP-1_Dosage_2_vs_AAV9-cTnT	0.23913	0.305085	0.702757	1.08514	0.724475	0.0633276	1
Rp9	Cycling	AAV9-AP-1_Dosage_2_vs_AAV9-cTnT	0.195652	0.288136	1.02988	0.705694	0.724546	0.111827	1
Iqgap1	Cycling	AAV9-AP-1_Dosage_2_vs_AAV9-cTnT	0.782609	0.813559	5.64563	4.91289	0.724775	-0.0819579	1
Stt3a	Cycling	AAV9-AP-1_Dosage_2_vs_AAV9-cTnT	0.23913	0.237288	0.477588	0.525026	0.724792	0.0747829	1
Arhgap12	Cycling	AAV9-AP-1_Dosage_2_vs_AAV9-cTnT	0.391304	0.40678	1.25184	1.24359	0.72482	0.011557	1
Vrk1	Cycling	AAV9-AP-1_Dosage_2_vs_AAV9-cTnT	0.434783	0.508475	1.90471	1.84527	0.725161	0.137969	1
Got2	Cycling	AAV9-AP-1_Dosage_2_vs_AAV9-cTnT	0.282609	0.237288	0.752548	0.564736	0.725201	-0.0753807	1
Zfp652	Cycling	AAV9-AP-1_Dosage_2_vs_AAV9-cTnT	0.521739	0.474576	1.42125	1.80593	0.725248	-0.12855	1
Bcap29	Cycling	AAV9-AP-1_Dosage_2_vs_AAV9-cTnT	0.173913	0.20339	0.631264	0.7562	0.725759	-0.00497377	1
Ctnnd2	Cycling	AAV9-AP-1_Dosage_2_vs_AAV9-cTnT	0.304348	0.169492	2.41588	1.47993	0.725902	-0.203247	1
Rbm6	Cycling	AAV9-AP-1_Dosage_2_vs_AAV9-cTnT	0.76087	0.813559	3.60298	4.02251	0.726028	0.11537	1
Ranbp3	Cycling	AAV9-AP-1_Dosage_2_vs_AAV9-cTnT	0.26087	0.169492	0.732108	0.435297	0.726108	-0.0932672	1
Lrrc8b	Cycling	AAV9-AP-1_Dosage_2_vs_AAV9-cTnT	0.26087	0.271186	0.664447	0.957212	0.726265	0.0937477	1
Pros1	Cycling	AAV9-AP-1_Dosage_2_vs_AAV9-cTnT	0.391304	0.305085	1.33973	1.15578	0.726427	-0.0595787	1
Arhgef12	Cycling	AAV9-AP-1_Dosage_2_vs_AAV9-cTnT	0.608696	0.644068	3.94994	3.43394	0.726991	0.00818943	1
Stk40	Cycling	AAV9-AP-1_Dosage_2_vs_AAV9-cTnT	0.152174	0.20339	0.400101	0.428794	0.727441	-0.0008	1
Ccdc171	Cycling	AAV9-AP-1_Dosage_2_vs_AAV9-cTnT	0.304348	0.288136	0.830644	0.855009	0.727712	0.104757	1
Cfap20	Cycling	AAV9-AP-1_Dosage_2_vs_AAV9-cTnT	0.217391	0.20339	0.562728	0.528047	0.727968	-0.0354009	1
Hmg20b	Cycling	AAV9-AP-1_Dosage_2_vs_AAV9-cTnT	0.217391	0.152542	0.621254	0.309821	0.728194	-0.0794348	1
Anp32e	Cycling	AAV9-AP-1_Dosage_2_vs_AAV9-cTnT	0.26087	0.271186	0.565913	0.773329	0.728361	0.0618797	1
Vwa8	Cycling	AAV9-AP-1_Dosage_2_vs_AAV9-cTnT	0.478261	0.508475	1.83338	1.57379	0.728443	-0.086373	1
Srrt	Cycling	AAV9-AP-1_Dosage_2_vs_AAV9-cTnT	0.456522	0.508475	1.27653	1.62123	0.728542	-0.0324193	1
Akt1	Cycling	AAV9-AP-1_Dosage_2_vs_AAV9-cTnT	0.217391	0.101695	0.34074	0.189308	0.72877	-0.0536535	1
Nuak2	Cycling	AAV9-AP-1_Dosage_2_vs_AAV9-cTnT	0.282609	0.271186	1.05708	0.722695	0.728886	0.0510839	1
Tgfbi	Cycling	AAV9-AP-1_Dosage_2_vs_AAV9-cTnT	0.521739	0.355932	2.72034	1.96765	0.729047	-0.146687	1
Map2k4	Cycling	AAV9-AP-1_Dosage_2_vs_AAV9-cTnT	0.347826	0.372881	0.878246	1.03725	0.72944	0.136422	1
Aifm1	Cycling	AAV9-AP-1_Dosage_2_vs_AAV9-cTnT	0.217391	0.135593	0.457625	0.27678	0.729873	-0.0769585	1
Synrg	Cycling	AAV9-AP-1_Dosage_2_vs_AAV9-cTnT	0.413043	0.491525	1.03985	1.71841	0.730339	0.124466	1
4933406I18Rik	Cycling	AAV9-AP-1_Dosage_2_vs_AAV9-cTnT	0.413043	0.457627	4.1742	4.28287	0.730757	0.201522	1
Setd1a	Cycling	AAV9-AP-1_Dosage_2_vs_AAV9-cTnT	0.23913	0.220339	0.416399	0.521393	0.730771	-0.0379153	1
Zfp787	Cycling	AAV9-AP-1_Dosage_2_vs_AAV9-cTnT	0.195652	0.220339	0.386601	0.355209	0.730795	0.0409556	1
Dync1li1	Cycling	AAV9-AP-1_Dosage_2_vs_AAV9-cTnT	0.304348	0.322034	0.620112	0.762785	0.730796	0.111861	1
Zdhhc3	Cycling	AAV9-AP-1_Dosage_2_vs_AAV9-cTnT	0.173913	0.254237	0.26735	0.576597	0.73092	0.0739635	1
Wdr45b	Cycling	AAV9-AP-1_Dosage_2_vs_AAV9-cTnT	0.304348	0.288136	0.619206	0.640438	0.731048	-0.0975921	1
Ppme1	Cycling	AAV9-AP-1_Dosage_2_vs_AAV9-cTnT	0.195652	0.20339	0.487455	0.589251	0.731067	0.100879	1
Pwwp2a	Cycling	AAV9-AP-1_Dosage_2_vs_AAV9-cTnT	0.456522	0.40678	1.6947	1.36579	0.731211	-0.126653	1
Abcg3	Cycling	AAV9-AP-1_Dosage_2_vs_AAV9-cTnT	0.130435	0.237288	0.479754	1.0617	0.731437	0.0953423	1
Cep89	Cycling	AAV9-AP-1_Dosage_2_vs_AAV9-cTnT	0.282609	0.254237	0.774607	0.67788	0.731437	-0.00235683	1
Ldlrad3	Cycling	AAV9-AP-1_Dosage_2_vs_AAV9-cTnT	0.391304	0.305085	1.57863	1.18391	0.731947	-0.0309803	1
Rab5b	Cycling	AAV9-AP-1_Dosage_2_vs_AAV9-cTnT	0.23913	0.271186	0.505944	0.750333	0.732294	-0.0583171	1
Slc4a2	Cycling	AAV9-AP-1_Dosage_2_vs_AAV9-cTnT	0.217391	0.220339	0.261564	0.493961	0.732355	-0.040703	1
Pygb	Cycling	AAV9-AP-1_Dosage_2_vs_AAV9-cTnT	0.26087	0.237288	0.538512	0.493361	0.732374	-0.0722212	1
Fgd2	Cycling	AAV9-AP-1_Dosage_2_vs_AAV9-cTnT	0.304348	0.271186	1.04245	0.967157	0.732375	-0.110611	1
Micu3	Cycling	AAV9-AP-1_Dosage_2_vs_AAV9-cTnT	0.217391	0.254237	0.45401	0.519682	0.732513	0.0546676	1
Syk	Cycling	AAV9-AP-1_Dosage_2_vs_AAV9-cTnT	0.608696	0.559322	3.69966	3.54811	0.732722	-0.166171	1
Eprs	Cycling	AAV9-AP-1_Dosage_2_vs_AAV9-cTnT	0.282609	0.288136	0.533845	0.754591	0.733307	0.0765604	1
Zc3h7a	Cycling	AAV9-AP-1_Dosage_2_vs_AAV9-cTnT	0.565217	0.694915	1.9698	2.6401	0.733314	0.142393	1
Ezh2	Cycling	AAV9-AP-1_Dosage_2_vs_AAV9-cTnT	0.891304	0.847458	6.7213	6.12627	0.7336	-0.0895059	1
Ddhd2	Cycling	AAV9-AP-1_Dosage_2_vs_AAV9-cTnT	0.304348	0.254237	0.906361	0.56832	0.733704	0.0653242	1
Slc46a3	Cycling	AAV9-AP-1_Dosage_2_vs_AAV9-cTnT	0.130435	0.20339	0.357838	0.457709	0.733863	-0.00991597	1
Ascc3	Cycling	AAV9-AP-1_Dosage_2_vs_AAV9-cTnT	0.673913	0.762712	3.66184	4.10981	0.733916	0.0262846	1
Lipe	Cycling	AAV9-AP-1_Dosage_2_vs_AAV9-cTnT	0.26087	0.254237	0.855041	0.671984	0.733965	0.0985578	1
Nrg2	Cycling	AAV9-AP-1_Dosage_2_vs_AAV9-cTnT	0.217391	0.254237	1.4828	1.43997	0.73406	-0.0835253	1
Klf3	Cycling	AAV9-AP-1_Dosage_2_vs_AAV9-cTnT	0.565217	0.491525	2.49914	2.25459	0.734069	-0.0768527	1
Rad50	Cycling	AAV9-AP-1_Dosage_2_vs_AAV9-cTnT	0.521739	0.508475	2.12173	1.78998	0.734326	-0.0729244	1
Zfp426	Cycling	AAV9-AP-1_Dosage_2_vs_AAV9-cTnT	0.173913	0.220339	0.284076	0.520888	0.734772	0.0771547	1
Nr6a1	Cycling	AAV9-AP-1_Dosage_2_vs_AAV9-cTnT	0.217391	0.220339	0.897855	0.618757	0.734936	-0.0242269	1
Tgfbr1	Cycling	AAV9-AP-1_Dosage_2_vs_AAV9-cTnT	0.717391	0.711864	5.39237	5.07714	0.735139	-0.186235	1
Nostrin	Cycling	AAV9-AP-1_Dosage_2_vs_AAV9-cTnT	0.304348	0.20339	1.7743	1.23596	0.735195	-0.0181327	1
Rab11a	Cycling	AAV9-AP-1_Dosage_2_vs_AAV9-cTnT	0.304348	0.20339	0.689525	0.584762	0.735321	-0.00950823	1
Ube2s	Cycling	AAV9-AP-1_Dosage_2_vs_AAV9-cTnT	0.456522	0.457627	1.11476	1.59859	0.735578	0.114905	1
Lasp1	Cycling	AAV9-AP-1_Dosage_2_vs_AAV9-cTnT	0.304348	0.254237	0.677222	0.822322	0.736168	0.00793083	1
Nudt21	Cycling	AAV9-AP-1_Dosage_2_vs_AAV9-cTnT	0.130435	0.220339	0.264896	0.562601	0.736436	0.0562311	1
Prep	Cycling	AAV9-AP-1_Dosage_2_vs_AAV9-cTnT	0.195652	0.220339	0.476692	0.552989	0.736542	-0.0136154	1
Srpk2	Cycling	AAV9-AP-1_Dosage_2_vs_AAV9-cTnT	0.434783	0.423729	1.56334	1.70973	0.736645	-0.11493	1
Slc12a6	Cycling	AAV9-AP-1_Dosage_2_vs_AAV9-cTnT	0.717391	0.779661	4.02698	4.83153	0.736864	0.153808	1
Mob4	Cycling	AAV9-AP-1_Dosage_2_vs_AAV9-cTnT	0.369565	0.322034	1.21363	0.895384	0.736901	-0.0936753	1
Mapk1ip1l	Cycling	AAV9-AP-1_Dosage_2_vs_AAV9-cTnT	0.369565	0.322034	1.01471	0.728708	0.737106	-0.040232	1
Mertk	Cycling	AAV9-AP-1_Dosage_2_vs_AAV9-cTnT	0.369565	0.338983	2.22821	1.40763	0.73719	0.0303541	1
Fam13b	Cycling	AAV9-AP-1_Dosage_2_vs_AAV9-cTnT	0.608696	0.661017	2.56453	3.07918	0.737241	-0.1403	1
Chmp3	Cycling	AAV9-AP-1_Dosage_2_vs_AAV9-cTnT	0.369565	0.389831	0.774174	1.13684	0.737315	-0.0622911	1
Maml2	Cycling	AAV9-AP-1_Dosage_2_vs_AAV9-cTnT	0.782609	0.79661	11.2562	11.8578	0.737914	0.0820739	1
Oma1	Cycling	AAV9-AP-1_Dosage_2_vs_AAV9-cTnT	0.217391	0.254237	0.64948	0.646668	0.738043	0.0963998	1
Clk2	Cycling	AAV9-AP-1_Dosage_2_vs_AAV9-cTnT	0.326087	0.338983	0.631467	0.920936	0.738092	-0.0546968	1
Slc35a3	Cycling	AAV9-AP-1_Dosage_2_vs_AAV9-cTnT	0.369565	0.254237	0.864531	0.577956	0.738232	-0.049107	1
Ezr	Cycling	AAV9-AP-1_Dosage_2_vs_AAV9-cTnT	0.217391	0.20339	0.636791	0.504999	0.738259	-0.0732695	1
Zfp654	Cycling	AAV9-AP-1_Dosage_2_vs_AAV9-cTnT	0.347826	0.322034	1.23004	1.04001	0.738483	-0.0206242	1
Tecpr1	Cycling	AAV9-AP-1_Dosage_2_vs_AAV9-cTnT	0.173913	0.220339	0.386555	0.622971	0.738572	0.0629348	1
Rlim	Cycling	AAV9-AP-1_Dosage_2_vs_AAV9-cTnT	0.217391	0.322034	0.433399	0.698401	0.738693	0.116955	1
Cdkn2c	Cycling	AAV9-AP-1_Dosage_2_vs_AAV9-cTnT	0.217391	0.169492	0.516905	0.341485	0.738914	-0.0339048	1
Lemd3	Cycling	AAV9-AP-1_Dosage_2_vs_AAV9-cTnT	0.282609	0.338983	0.462982	0.978325	0.739194	0.0932579	1
Col14a1	Cycling	AAV9-AP-1_Dosage_2_vs_AAV9-cTnT	0.23913	0.20339	1.44041	0.590484	0.739301	-0.0951038	1
Soga1	Cycling	AAV9-AP-1_Dosage_2_vs_AAV9-cTnT	0.652174	0.525424	3.10641	2.25988	0.739401	-0.150073	1
Gmip	Cycling	AAV9-AP-1_Dosage_2_vs_AAV9-cTnT	0.347826	0.457627	0.926069	1.35089	0.739496	0.0816726	1
Dcaf12	Cycling	AAV9-AP-1_Dosage_2_vs_AAV9-cTnT	0.347826	0.372881	0.946847	1.02401	0.739503	0.0054837	1
Abtb2	Cycling	AAV9-AP-1_Dosage_2_vs_AAV9-cTnT	0.23913	0.254237	0.920406	0.969276	0.739873	-0.0610128	1
Diaph1	Cycling	AAV9-AP-1_Dosage_2_vs_AAV9-cTnT	0.695652	0.728814	3.60927	3.72307	0.740084	-0.0834988	1
Tuba1c	Cycling	AAV9-AP-1_Dosage_2_vs_AAV9-cTnT	0.326087	0.20339	0.840537	0.512078	0.740311	-0.126291	1
Snx30	Cycling	AAV9-AP-1_Dosage_2_vs_AAV9-cTnT	0.413043	0.457627	1.34754	1.67204	0.740764	0.0338558	1
mt-Co3	Cycling	AAV9-AP-1_Dosage_2_vs_AAV9-cTnT	0.565217	0.610169	2.48074	2.34669	0.740771	-0.0542286	1
Srcap	Cycling	AAV9-AP-1_Dosage_2_vs_AAV9-cTnT	0.565217	0.491525	1.58076	1.29719	0.74082	-0.00482546	1
P4hb	Cycling	AAV9-AP-1_Dosage_2_vs_AAV9-cTnT	0.108696	0.20339	0.168535	0.433753	0.741301	0.0636474	1
Pard3	Cycling	AAV9-AP-1_Dosage_2_vs_AAV9-cTnT	0.26087	0.186441	0.92969	0.784099	0.741331	-0.10484	1
Scly	Cycling	AAV9-AP-1_Dosage_2_vs_AAV9-cTnT	0.23913	0.169492	0.659994	0.55694	0.741368	-0.0661016	1
Ubac1	Cycling	AAV9-AP-1_Dosage_2_vs_AAV9-cTnT	0.173913	0.20339	0.323169	0.499352	0.741693	0.0223726	1
Tmem189	Cycling	AAV9-AP-1_Dosage_2_vs_AAV9-cTnT	0.217391	0.220339	0.499411	0.77761	0.741702	0.00586483	1
Pde3b	Cycling	AAV9-AP-1_Dosage_2_vs_AAV9-cTnT	0.630435	0.694915	5.9778	5.43699	0.742022	0.0480191	1
Vps9d1	Cycling	AAV9-AP-1_Dosage_2_vs_AAV9-cTnT	0.217391	0.169492	0.741845	0.526956	0.742256	-0.0835041	1
Gm49797	Cycling	AAV9-AP-1_Dosage_2_vs_AAV9-cTnT	0.326087	0.372881	0.725557	1.20865	0.742258	0.070851	1
Smagp	Cycling	AAV9-AP-1_Dosage_2_vs_AAV9-cTnT	0.217391	0.152542	0.410265	0.504055	0.742383	0.0389962	1
Exoc1	Cycling	AAV9-AP-1_Dosage_2_vs_AAV9-cTnT	0.369565	0.220339	1.01278	0.634679	0.742466	-0.133566	1
Brd4	Cycling	AAV9-AP-1_Dosage_2_vs_AAV9-cTnT	0.782609	0.745763	3.63946	3.37524	0.742612	-0.129448	1
Pdzd8	Cycling	AAV9-AP-1_Dosage_2_vs_AAV9-cTnT	0.434783	0.372881	1.01699	0.985746	0.742727	-0.106709	1
Zgrf1	Cycling	AAV9-AP-1_Dosage_2_vs_AAV9-cTnT	0.413043	0.40678	1.07672	1.35851	0.742835	-0.0366132	1
Zfp280c	Cycling	AAV9-AP-1_Dosage_2_vs_AAV9-cTnT	0.26087	0.20339	0.494965	0.537052	0.742964	-0.050147	1
Wdr11	Cycling	AAV9-AP-1_Dosage_2_vs_AAV9-cTnT	0.217391	0.220339	0.715613	0.538716	0.743557	0.0345282	1
Tes	Cycling	AAV9-AP-1_Dosage_2_vs_AAV9-cTnT	0.152174	0.237288	0.620584	0.710569	0.743627	0.0385338	1
Tdp2	Cycling	AAV9-AP-1_Dosage_2_vs_AAV9-cTnT	0.152174	0.220339	0.258854	0.408201	0.743887	0.0289363	1
Tor1aip1	Cycling	AAV9-AP-1_Dosage_2_vs_AAV9-cTnT	0.391304	0.491525	1.27088	1.77977	0.743959	0.135908	1
Cdc27	Cycling	AAV9-AP-1_Dosage_2_vs_AAV9-cTnT	0.521739	0.525424	1.48657	1.47067	0.743967	-0.129834	1
Auts2	Cycling	AAV9-AP-1_Dosage_2_vs_AAV9-cTnT	0.456522	0.355932	6.94468	5.98544	0.744391	-0.226065	1
Dnajc10	Cycling	AAV9-AP-1_Dosage_2_vs_AAV9-cTnT	0.326087	0.372881	1.0312	1.25614	0.744421	0.0275127	1
Clk1	Cycling	AAV9-AP-1_Dosage_2_vs_AAV9-cTnT	0.413043	0.525424	1.05863	1.57346	0.744732	0.123664	1
Tomm34	Cycling	AAV9-AP-1_Dosage_2_vs_AAV9-cTnT	0.217391	0.118644	0.405024	0.215139	0.744989	-0.062373	1
Ctnnbip1	Cycling	AAV9-AP-1_Dosage_2_vs_AAV9-cTnT	0.217391	0.271186	0.622951	0.718614	0.745148	-0.000294	1
Tjp2	Cycling	AAV9-AP-1_Dosage_2_vs_AAV9-cTnT	0.413043	0.423729	1.46315	1.74335	0.745256	0.157146	1
Pds5a	Cycling	AAV9-AP-1_Dosage_2_vs_AAV9-cTnT	0.804348	0.830508	4.14702	4.93304	0.745397	-0.133894	1
Zfp445	Cycling	AAV9-AP-1_Dosage_2_vs_AAV9-cTnT	0.217391	0.271186	0.607773	0.599844	0.745433	-0.00360912	1
Pten	Cycling	AAV9-AP-1_Dosage_2_vs_AAV9-cTnT	0.521739	0.610169	1.84213	2.66729	0.745542	0.153871	1
Pgs1	Cycling	AAV9-AP-1_Dosage_2_vs_AAV9-cTnT	0.0869565	0.237288	0.271346	0.497475	0.74575	0.0515461	1
Tmem245	Cycling	AAV9-AP-1_Dosage_2_vs_AAV9-cTnT	0.565217	0.559322	1.86025	1.99876	0.7461	-0.0161982	1
Cul1	Cycling	AAV9-AP-1_Dosage_2_vs_AAV9-cTnT	0.543478	0.59322	1.85659	1.64554	0.746277	0.0601167	1
Atp5a1	Cycling	AAV9-AP-1_Dosage_2_vs_AAV9-cTnT	0.23913	0.186441	0.490495	0.337892	0.746529	-0.0462402	1
Smad5	Cycling	AAV9-AP-1_Dosage_2_vs_AAV9-cTnT	0.23913	0.186441	0.365833	0.443737	0.746532	0.045718	1
Laptm4a	Cycling	AAV9-AP-1_Dosage_2_vs_AAV9-cTnT	0.26087	0.305085	0.64553	0.797477	0.746784	0.0935952	1
Klhl28	Cycling	AAV9-AP-1_Dosage_2_vs_AAV9-cTnT	0.23913	0.135593	0.77106	0.285338	0.746987	-0.0948787	1
Mast2	Cycling	AAV9-AP-1_Dosage_2_vs_AAV9-cTnT	0.543478	0.491525	3.82218	3.12621	0.74721	-0.0735717	1
Babam2	Cycling	AAV9-AP-1_Dosage_2_vs_AAV9-cTnT	0.673913	0.711864	3.58803	4.02432	0.74729	0.128278	1
Chsy3	Cycling	AAV9-AP-1_Dosage_2_vs_AAV9-cTnT	0.130435	0.220339	0.840546	1.52016	0.747305	0.130252	1
Agfg2	Cycling	AAV9-AP-1_Dosage_2_vs_AAV9-cTnT	0.173913	0.254237	0.419644	1.23648	0.747464	0.115419	1
Bard1	Cycling	AAV9-AP-1_Dosage_2_vs_AAV9-cTnT	0.521739	0.508475	2.3731	2.02625	0.747539	-0.0590172	1
Tti1	Cycling	AAV9-AP-1_Dosage_2_vs_AAV9-cTnT	0.173913	0.271186	0.27366	0.733437	0.747636	0.0735875	1
Specc1l	Cycling	AAV9-AP-1_Dosage_2_vs_AAV9-cTnT	0.565217	0.559322	1.92819	2.21213	0.747779	0.139026	1
Erlec1	Cycling	AAV9-AP-1_Dosage_2_vs_AAV9-cTnT	0.369565	0.20339	0.923329	0.547753	0.74794	-0.0963485	1
Pld2	Cycling	AAV9-AP-1_Dosage_2_vs_AAV9-cTnT	0.195652	0.220339	0.371076	0.522344	0.748523	0.0616167	1
Mad1l1	Cycling	AAV9-AP-1_Dosage_2_vs_AAV9-cTnT	0.630435	0.677966	2.71209	2.94904	0.748886	-0.0289256	1
Banp	Cycling	AAV9-AP-1_Dosage_2_vs_AAV9-cTnT	0.521739	0.491525	1.93127	1.61566	0.749029	-0.00251725	1
Dock6	Cycling	AAV9-AP-1_Dosage_2_vs_AAV9-cTnT	0.304348	0.237288	0.934279	0.850916	0.749149	-0.102388	1
Tnpo1	Cycling	AAV9-AP-1_Dosage_2_vs_AAV9-cTnT	0.717391	0.644068	2.4512	2.25528	0.74944	-0.117872	1
Med26	Cycling	AAV9-AP-1_Dosage_2_vs_AAV9-cTnT	0.391304	0.322034	1.01983	1.02471	0.749508	-0.0816828	1
mt-Nd4	Cycling	AAV9-AP-1_Dosage_2_vs_AAV9-cTnT	0.413043	0.322034	1.58102	1.13788	0.750234	-0.120325	1
Pkm	Cycling	AAV9-AP-1_Dosage_2_vs_AAV9-cTnT	0.304348	0.254237	0.605468	0.781676	0.750261	0.0565592	1
Kif20a	Cycling	AAV9-AP-1_Dosage_2_vs_AAV9-cTnT	0.173913	0.220339	0.286111	0.61294	0.750337	0.0740225	1
Zfp518a	Cycling	AAV9-AP-1_Dosage_2_vs_AAV9-cTnT	0.217391	0.118644	0.579274	0.503336	0.750762	-0.0657148	1
Aaas	Cycling	AAV9-AP-1_Dosage_2_vs_AAV9-cTnT	0.217391	0.169492	0.374558	0.345661	0.75085	-0.0671485	1
Ssbp3	Cycling	AAV9-AP-1_Dosage_2_vs_AAV9-cTnT	0.391304	0.423729	1.05118	1.36387	0.751539	0.119236	1
Alms1	Cycling	AAV9-AP-1_Dosage_2_vs_AAV9-cTnT	0.478261	0.389831	1.46533	1.36908	0.751833	-0.100835	1
Pcnt	Cycling	AAV9-AP-1_Dosage_2_vs_AAV9-cTnT	0.5	0.576271	1.51804	1.68222	0.752141	0.0797467	1
Cald1	Cycling	AAV9-AP-1_Dosage_2_vs_AAV9-cTnT	0.195652	0.220339	1.23601	1.12983	0.752223	0.00618716	1
E2f8	Cycling	AAV9-AP-1_Dosage_2_vs_AAV9-cTnT	0.304348	0.271186	0.843175	0.937327	0.752284	-0.116923	1
Cav1	Cycling	AAV9-AP-1_Dosage_2_vs_AAV9-cTnT	0.347826	0.220339	4.77257	2.13589	0.752346	-0.255511	1
Dock1	Cycling	AAV9-AP-1_Dosage_2_vs_AAV9-cTnT	0.782609	0.728814	8.60993	7.34097	0.752521	-0.0652276	1
Cenpj	Cycling	AAV9-AP-1_Dosage_2_vs_AAV9-cTnT	0.173913	0.20339	0.347579	0.41869	0.752725	0.0746966	1
Hs6st1	Cycling	AAV9-AP-1_Dosage_2_vs_AAV9-cTnT	0.26087	0.169492	0.618013	0.382966	0.753205	-0.108646	1
Aig1	Cycling	AAV9-AP-1_Dosage_2_vs_AAV9-cTnT	0.369565	0.338983	1.71061	1.296	0.753333	0.0729728	1
Arhgef1	Cycling	AAV9-AP-1_Dosage_2_vs_AAV9-cTnT	0.543478	0.491525	2.31537	1.59077	0.753349	-0.0420072	1
Sorbs1	Cycling	AAV9-AP-1_Dosage_2_vs_AAV9-cTnT	0.391304	0.322034	3.26146	2.76661	0.753454	-0.114628	1
Arel1	Cycling	AAV9-AP-1_Dosage_2_vs_AAV9-cTnT	0.282609	0.288136	0.594607	0.608196	0.753579	-0.0358362	1
Ppp3cb	Cycling	AAV9-AP-1_Dosage_2_vs_AAV9-cTnT	0.565217	0.610169	1.66443	1.77975	0.753963	-0.0543744	1
Smarcc2	Cycling	AAV9-AP-1_Dosage_2_vs_AAV9-cTnT	0.565217	0.661017	1.60817	2.5268	0.754356	0.0658771	1
Mndal	Cycling	AAV9-AP-1_Dosage_2_vs_AAV9-cTnT	0.608696	0.59322	3.20135	3.66347	0.754409	0.0704003	1
Cklf	Cycling	AAV9-AP-1_Dosage_2_vs_AAV9-cTnT	0.391304	0.372881	1.39418	1.02053	0.754539	0.101723	1
Strbp	Cycling	AAV9-AP-1_Dosage_2_vs_AAV9-cTnT	0.434783	0.474576	1.7209	1.57352	0.75454	-0.0875582	1
Magi1	Cycling	AAV9-AP-1_Dosage_2_vs_AAV9-cTnT	0.521739	0.457627	10.358	6.69591	0.754902	-0.123409	1
Phlpp2	Cycling	AAV9-AP-1_Dosage_2_vs_AAV9-cTnT	0.26087	0.186441	0.562057	0.438438	0.755053	-0.0134159	1
Pdzd2	Cycling	AAV9-AP-1_Dosage_2_vs_AAV9-cTnT	0.347826	0.254237	2.21551	1.49292	0.755065	-0.162042	1
Cep128	Cycling	AAV9-AP-1_Dosage_2_vs_AAV9-cTnT	0.804348	0.864407	6.10934	8.31736	0.755172	0.130172	1
Pdxdc1	Cycling	AAV9-AP-1_Dosage_2_vs_AAV9-cTnT	0.347826	0.389831	0.793437	1.028	0.756451	0.000229	1
Supt3	Cycling	AAV9-AP-1_Dosage_2_vs_AAV9-cTnT	0.630435	0.627119	2.69078	3.07181	0.757506	-0.143121	1
Utp14a	Cycling	AAV9-AP-1_Dosage_2_vs_AAV9-cTnT	0.347826	0.271186	0.803829	0.692594	0.757718	-0.00767224	1
Erc1	Cycling	AAV9-AP-1_Dosage_2_vs_AAV9-cTnT	0.413043	0.355932	1.70343	1.23979	0.757757	-0.124445	1
Plekhm2	Cycling	AAV9-AP-1_Dosage_2_vs_AAV9-cTnT	0.326087	0.389831	1.0903	1.0965	0.757781	0.116845	1
Dcaf10	Cycling	AAV9-AP-1_Dosage_2_vs_AAV9-cTnT	0.521739	0.559322	1.81559	1.94657	0.757803	-0.0276535	1
Gna12	Cycling	AAV9-AP-1_Dosage_2_vs_AAV9-cTnT	0.586957	0.474576	2.11431	1.94218	0.757814	-0.0878891	1
Tdrd3	Cycling	AAV9-AP-1_Dosage_2_vs_AAV9-cTnT	0.369565	0.288136	0.914873	0.816798	0.758184	-0.0969378	1
Dele1	Cycling	AAV9-AP-1_Dosage_2_vs_AAV9-cTnT	0.23913	0.169492	0.533646	0.490651	0.75828	-0.031911	1
Micu2	Cycling	AAV9-AP-1_Dosage_2_vs_AAV9-cTnT	0.5	0.474576	2.18324	1.94146	0.758498	-0.0742697	1
Nfam1	Cycling	AAV9-AP-1_Dosage_2_vs_AAV9-cTnT	0.217391	0.237288	0.787632	0.765329	0.759057	-0.00830194	1
Slc38a1	Cycling	AAV9-AP-1_Dosage_2_vs_AAV9-cTnT	0.173913	0.20339	0.399979	0.682406	0.759103	0.0249112	1
Mad2l1	Cycling	AAV9-AP-1_Dosage_2_vs_AAV9-cTnT	0.23913	0.271186	0.539736	0.647621	0.759315	0.0914074	1
Gm49359	Cycling	AAV9-AP-1_Dosage_2_vs_AAV9-cTnT	0.173913	0.220339	0.316145	0.492902	0.760001	0.0514441	1
Akap13	Cycling	AAV9-AP-1_Dosage_2_vs_AAV9-cTnT	0.913043	0.898305	8.60805	8.06393	0.76007	-0.0582312	1
Iws1	Cycling	AAV9-AP-1_Dosage_2_vs_AAV9-cTnT	0.521739	0.440678	1.54083	1.15124	0.760154	-0.0980122	1
Gmeb2	Cycling	AAV9-AP-1_Dosage_2_vs_AAV9-cTnT	0.23913	0.237288	0.604263	0.638955	0.760369	0.0418338	1
Bub1b	Cycling	AAV9-AP-1_Dosage_2_vs_AAV9-cTnT	0.543478	0.525424	1.88234	1.75435	0.760485	-0.00359151	1
Abraxas2	Cycling	AAV9-AP-1_Dosage_2_vs_AAV9-cTnT	0.130435	0.20339	0.353045	0.496418	0.760814	0.0518967	1
Rtn4	Cycling	AAV9-AP-1_Dosage_2_vs_AAV9-cTnT	0.652174	0.762712	2.94741	4.31064	0.761285	0.137784	1
Ube4a	Cycling	AAV9-AP-1_Dosage_2_vs_AAV9-cTnT	0.347826	0.355932	0.706209	1.04063	0.761389	0.0783437	1
Sestd1	Cycling	AAV9-AP-1_Dosage_2_vs_AAV9-cTnT	0.413043	0.457627	1.54457	1.57576	0.761455	0.130673	1
Dcakd	Cycling	AAV9-AP-1_Dosage_2_vs_AAV9-cTnT	0.26087	0.237288	0.78709	0.728903	0.761663	-0.0130943	1
Tmem51	Cycling	AAV9-AP-1_Dosage_2_vs_AAV9-cTnT	0.217391	0.169492	0.801601	0.594428	0.761896	-0.0761631	1
Dnajc13	Cycling	AAV9-AP-1_Dosage_2_vs_AAV9-cTnT	0.565217	0.559322	1.97763	2.45846	0.761967	0.0286378	1
G2e3	Cycling	AAV9-AP-1_Dosage_2_vs_AAV9-cTnT	0.521739	0.525424	1.97558	2.18888	0.762584	0.133325	1
Rab3ip	Cycling	AAV9-AP-1_Dosage_2_vs_AAV9-cTnT	0.217391	0.288136	0.494	0.98411	0.76264	0.109756	1
G3bp1	Cycling	AAV9-AP-1_Dosage_2_vs_AAV9-cTnT	0.5	0.423729	1.67454	1.39082	0.763272	-0.0933182	1
Nedd1	Cycling	AAV9-AP-1_Dosage_2_vs_AAV9-cTnT	0.304348	0.355932	0.709975	1.27534	0.763387	0.12036	1
Ttc27	Cycling	AAV9-AP-1_Dosage_2_vs_AAV9-cTnT	0.130435	0.20339	0.301838	0.550533	0.763589	0.0559406	1
Rfx2	Cycling	AAV9-AP-1_Dosage_2_vs_AAV9-cTnT	0.23913	0.254237	0.797546	0.900144	0.763788	0.00610837	1
Commd1	Cycling	AAV9-AP-1_Dosage_2_vs_AAV9-cTnT	0.347826	0.322034	0.920351	1.23663	0.764022	0.103371	1
Tcf4	Cycling	AAV9-AP-1_Dosage_2_vs_AAV9-cTnT	0.869565	0.830508	24.1407	18.2505	0.764679	0.152614	1
Mpdz	Cycling	AAV9-AP-1_Dosage_2_vs_AAV9-cTnT	0.173913	0.220339	0.459501	0.779214	0.765295	0.0882705	1
Sipa1	Cycling	AAV9-AP-1_Dosage_2_vs_AAV9-cTnT	0.434783	0.491525	1.58849	2.01394	0.765314	0.0946851	1
Ccdc18	Cycling	AAV9-AP-1_Dosage_2_vs_AAV9-cTnT	0.5	0.559322	2.36166	2.33769	0.765345	0.0154245	1
Hspa14	Cycling	AAV9-AP-1_Dosage_2_vs_AAV9-cTnT	0.173913	0.220339	0.290929	0.459571	0.766021	0.0844976	1
Tmem59	Cycling	AAV9-AP-1_Dosage_2_vs_AAV9-cTnT	0.282609	0.254237	0.637963	0.631852	0.766207	-0.0838593	1
Rnf4	Cycling	AAV9-AP-1_Dosage_2_vs_AAV9-cTnT	0.23913	0.372881	0.40638	0.937582	0.766345	0.105501	1
Ncapd2	Cycling	AAV9-AP-1_Dosage_2_vs_AAV9-cTnT	0.586957	0.644068	2.22938	2.22593	0.766458	0.0384479	1
Cebpg	Cycling	AAV9-AP-1_Dosage_2_vs_AAV9-cTnT	0.521739	0.40678	1.56599	1.59234	0.766713	-0.0543299	1
Lonp2	Cycling	AAV9-AP-1_Dosage_2_vs_AAV9-cTnT	0.521739	0.474576	1.75379	1.68975	0.767148	-0.0250429	1
Sec31a	Cycling	AAV9-AP-1_Dosage_2_vs_AAV9-cTnT	0.26087	0.288136	0.513131	0.686341	0.767296	-0.0538926	1
Plxna2	Cycling	AAV9-AP-1_Dosage_2_vs_AAV9-cTnT	0.347826	0.271186	3.30691	2.46768	0.767443	-0.167386	1
Acbd3	Cycling	AAV9-AP-1_Dosage_2_vs_AAV9-cTnT	0.413043	0.474576	1.14087	1.37915	0.767648	0.0234712	1
Prkg1	Cycling	AAV9-AP-1_Dosage_2_vs_AAV9-cTnT	0.413043	0.355932	4.99152	5.85414	0.767812	-0.19569	1
Sft2d1	Cycling	AAV9-AP-1_Dosage_2_vs_AAV9-cTnT	0.217391	0.288136	0.469718	0.712077	0.768051	0.0645127	1
Nbr1	Cycling	AAV9-AP-1_Dosage_2_vs_AAV9-cTnT	0.304348	0.254237	0.710028	0.61039	0.768065	-0.032166	1
Eif2ak3	Cycling	AAV9-AP-1_Dosage_2_vs_AAV9-cTnT	0.347826	0.40678	0.816444	1.15707	0.768408	0.0914975	1
Efcab11	Cycling	AAV9-AP-1_Dosage_2_vs_AAV9-cTnT	0.673913	0.677966	5.18905	4.76633	0.768633	0.0589974	1
Psmb7	Cycling	AAV9-AP-1_Dosage_2_vs_AAV9-cTnT	0.23913	0.186441	0.607976	0.304701	0.768666	-0.0531628	1
Aida	Cycling	AAV9-AP-1_Dosage_2_vs_AAV9-cTnT	0.369565	0.338983	0.788725	0.840465	0.768672	-0.0942025	1
Tead1	Cycling	AAV9-AP-1_Dosage_2_vs_AAV9-cTnT	0.369565	0.305085	1.92017	1.5117	0.768746	-0.130378	1
Tmem168	Cycling	AAV9-AP-1_Dosage_2_vs_AAV9-cTnT	0.23913	0.220339	0.640516	0.472154	0.768839	-0.0725108	1
Rin2	Cycling	AAV9-AP-1_Dosage_2_vs_AAV9-cTnT	0.26087	0.271186	0.707361	1.23442	0.769609	0.0970545	1
0610010F05Rik	Cycling	AAV9-AP-1_Dosage_2_vs_AAV9-cTnT	0.391304	0.305085	1.28537	0.842555	0.769638	-0.113306	1
Acot9	Cycling	AAV9-AP-1_Dosage_2_vs_AAV9-cTnT	0.23913	0.254237	0.49092	0.658158	0.769866	0.0711458	1
Plod1	Cycling	AAV9-AP-1_Dosage_2_vs_AAV9-cTnT	0.326087	0.237288	1.28672	0.873538	0.769964	0.00127324	1
Pik3cb	Cycling	AAV9-AP-1_Dosage_2_vs_AAV9-cTnT	0.456522	0.440678	1.89293	2.21813	0.770111	-0.0271235	1
Cytip	Cycling	AAV9-AP-1_Dosage_2_vs_AAV9-cTnT	0.195652	0.220339	0.674629	0.723436	0.770295	0.0609157	1
Fam168a	Cycling	AAV9-AP-1_Dosage_2_vs_AAV9-cTnT	0.586957	0.59322	2.43335	2.50592	0.770304	0.0919635	1
Clybl	Cycling	AAV9-AP-1_Dosage_2_vs_AAV9-cTnT	0.26087	0.237288	1.31216	0.734361	0.77053	-0.0615718	1
Abl1	Cycling	AAV9-AP-1_Dosage_2_vs_AAV9-cTnT	0.391304	0.423729	1.2062	1.4663	0.770535	0.130054	1
Abhd17b	Cycling	AAV9-AP-1_Dosage_2_vs_AAV9-cTnT	0.478261	0.40678	1.56968	1.43801	0.77137	0.000465	1
Arhgef10l	Cycling	AAV9-AP-1_Dosage_2_vs_AAV9-cTnT	0.282609	0.237288	0.630047	0.670055	0.771444	-0.011742	1
Zadh2	Cycling	AAV9-AP-1_Dosage_2_vs_AAV9-cTnT	0.369565	0.254237	0.85146	0.502776	0.771473	-0.053523	1
Apaf1	Cycling	AAV9-AP-1_Dosage_2_vs_AAV9-cTnT	0.543478	0.542373	2.0855	1.86724	0.771805	0.0519198	1
Dync1h1	Cycling	AAV9-AP-1_Dosage_2_vs_AAV9-cTnT	0.630435	0.644068	2.0286	2.42713	0.772056	0.104391	1
Kdm2b	Cycling	AAV9-AP-1_Dosage_2_vs_AAV9-cTnT	0.434783	0.355932	1.39036	1.08052	0.772258	-0.0345521	1
Pcnp	Cycling	AAV9-AP-1_Dosage_2_vs_AAV9-cTnT	0.282609	0.288136	0.502393	0.736889	0.772741	-0.00367774	1
Mtpn	Cycling	AAV9-AP-1_Dosage_2_vs_AAV9-cTnT	0.282609	0.338983	0.676013	0.787918	0.772872	0.0528096	1
Ankle1	Cycling	AAV9-AP-1_Dosage_2_vs_AAV9-cTnT	0.304348	0.254237	0.638812	0.616284	0.772899	-0.076245	1
Sfmbt1	Cycling	AAV9-AP-1_Dosage_2_vs_AAV9-cTnT	0.608696	0.694915	2.55582	4.63658	0.772946	0.143549	1
Txnip	Cycling	AAV9-AP-1_Dosage_2_vs_AAV9-cTnT	0.326087	0.322034	0.643983	0.57848	0.773368	-0.0772337	1
Ctdspl	Cycling	AAV9-AP-1_Dosage_2_vs_AAV9-cTnT	0.26087	0.389831	0.864935	1.54088	0.773553	0.10536	1
Psen1	Cycling	AAV9-AP-1_Dosage_2_vs_AAV9-cTnT	0.369565	0.474576	1.22622	1.6672	0.773625	0.109864	1
Heg1	Cycling	AAV9-AP-1_Dosage_2_vs_AAV9-cTnT	0.478261	0.40678	4.77955	3.74167	0.774136	-0.18871	1
Glrx3	Cycling	AAV9-AP-1_Dosage_2_vs_AAV9-cTnT	0.152174	0.220339	0.2555	0.418935	0.774275	0.0476305	1
Ripk1	Cycling	AAV9-AP-1_Dosage_2_vs_AAV9-cTnT	0.413043	0.508475	1.47134	1.43458	0.77469	0.123245	1
Pbdc1	Cycling	AAV9-AP-1_Dosage_2_vs_AAV9-cTnT	0.26087	0.254237	0.5726	0.659526	0.774743	-0.0908684	1
Enox2	Cycling	AAV9-AP-1_Dosage_2_vs_AAV9-cTnT	0.695652	0.661017	5.11496	4.99387	0.775079	-0.135289	1
Ing4	Cycling	AAV9-AP-1_Dosage_2_vs_AAV9-cTnT	0.23913	0.101695	0.624073	0.315063	0.775247	-0.122013	1
Klf2	Cycling	AAV9-AP-1_Dosage_2_vs_AAV9-cTnT	0.173913	0.254237	0.669004	0.894082	0.775264	0.147548	1
Hspa5	Cycling	AAV9-AP-1_Dosage_2_vs_AAV9-cTnT	0.347826	0.355932	0.642195	1.09746	0.775284	0.0862196	1
Wapl	Cycling	AAV9-AP-1_Dosage_2_vs_AAV9-cTnT	0.73913	0.694915	3.60835	3.79672	0.775349	0.0427959	1
Mia3	Cycling	AAV9-AP-1_Dosage_2_vs_AAV9-cTnT	0.391304	0.440678	0.826051	1.18012	0.775493	0.0404298	1
Elovl5	Cycling	AAV9-AP-1_Dosage_2_vs_AAV9-cTnT	0.26087	0.40678	0.869404	1.36838	0.775724	0.0907101	1
Dpp4	Cycling	AAV9-AP-1_Dosage_2_vs_AAV9-cTnT	0.0869565	0.20339	0.387112	1.94077	0.775903	0.115203	1
Xiap	Cycling	AAV9-AP-1_Dosage_2_vs_AAV9-cTnT	0.695652	0.694915	3.27496	3.53773	0.775916	0.0626403	1
Kdm2a	Cycling	AAV9-AP-1_Dosage_2_vs_AAV9-cTnT	0.652174	0.644068	2.5626	2.91041	0.776325	-0.0572726	1
Ipmk	Cycling	AAV9-AP-1_Dosage_2_vs_AAV9-cTnT	0.130435	0.20339	0.198877	0.619958	0.776329	0.0542609	1
Inpp4b	Cycling	AAV9-AP-1_Dosage_2_vs_AAV9-cTnT	0.608696	0.576271	7.457	6.18643	0.776612	-0.0417435	1
Gga3	Cycling	AAV9-AP-1_Dosage_2_vs_AAV9-cTnT	0.195652	0.220339	0.476624	0.44808	0.776677	0.0151521	1
Ddx50	Cycling	AAV9-AP-1_Dosage_2_vs_AAV9-cTnT	0.478261	0.525424	1.82342	1.74406	0.776762	0.0194912	1
C2cd2	Cycling	AAV9-AP-1_Dosage_2_vs_AAV9-cTnT	0.26087	0.135593	0.759357	0.295382	0.776826	-0.109638	1
2009-09-01	Cycling	AAV9-AP-1_Dosage_2_vs_AAV9-cTnT	0.217391	0.186441	0.782146	0.538783	0.776935	-0.0932456	1
Fam45a	Cycling	AAV9-AP-1_Dosage_2_vs_AAV9-cTnT	0.217391	0.220339	0.512114	0.819564	0.776936	0.0449225	1
B4galt1	Cycling	AAV9-AP-1_Dosage_2_vs_AAV9-cTnT	0.543478	0.474576	2.91067	2.00137	0.777345	-0.148371	1
Ccdc117	Cycling	AAV9-AP-1_Dosage_2_vs_AAV9-cTnT	0.23913	0.152542	0.597627	0.463507	0.777748	-0.0440803	1
Wipf2	Cycling	AAV9-AP-1_Dosage_2_vs_AAV9-cTnT	0.26087	0.389831	0.540547	1.19127	0.777788	0.0999989	1
Ccdc66	Cycling	AAV9-AP-1_Dosage_2_vs_AAV9-cTnT	0.23913	0.220339	0.476094	0.462241	0.778058	0.026112	1
Slc30a5	Cycling	AAV9-AP-1_Dosage_2_vs_AAV9-cTnT	0.195652	0.305085	0.386077	0.695253	0.778138	0.0761872	1
Fbxw2	Cycling	AAV9-AP-1_Dosage_2_vs_AAV9-cTnT	0.347826	0.322034	1.05265	0.827885	0.778299	0.0304287	1
Rab8a	Cycling	AAV9-AP-1_Dosage_2_vs_AAV9-cTnT	0.195652	0.237288	0.299918	0.567629	0.778401	0.0287079	1
Mfsd14a	Cycling	AAV9-AP-1_Dosage_2_vs_AAV9-cTnT	0.23913	0.322034	0.617178	0.826138	0.778555	0.0383241	1
Zfyve16	Cycling	AAV9-AP-1_Dosage_2_vs_AAV9-cTnT	0.326087	0.305085	0.680577	0.763314	0.778652	-0.0728489	1
Trpm7	Cycling	AAV9-AP-1_Dosage_2_vs_AAV9-cTnT	0.652174	0.559322	2.53308	2.01446	0.778682	-0.112667	1
Vkorc1l1	Cycling	AAV9-AP-1_Dosage_2_vs_AAV9-cTnT	0.478261	0.525424	1.71676	2.19189	0.778724	0.132816	1
Ccpg1	Cycling	AAV9-AP-1_Dosage_2_vs_AAV9-cTnT	0.217391	0.186441	0.457355	0.514789	0.778868	-0.0158254	1
Scyl2	Cycling	AAV9-AP-1_Dosage_2_vs_AAV9-cTnT	0.217391	0.237288	0.494167	0.467918	0.779197	-0.0478127	1
Stat5b	Cycling	AAV9-AP-1_Dosage_2_vs_AAV9-cTnT	0.586957	0.576271	2.14053	2.30521	0.779437	-0.0167864	1
Kat6b	Cycling	AAV9-AP-1_Dosage_2_vs_AAV9-cTnT	0.304348	0.40678	0.773967	1.3379	0.779838	0.0987766	1
Sf3b3	Cycling	AAV9-AP-1_Dosage_2_vs_AAV9-cTnT	0.391304	0.338983	1.25603	1.11762	0.77989	-0.0943681	1
Ccdc50	Cycling	AAV9-AP-1_Dosage_2_vs_AAV9-cTnT	0.434783	0.474576	1.63278	1.79145	0.780109	0.0642833	1
Mapre1	Cycling	AAV9-AP-1_Dosage_2_vs_AAV9-cTnT	0.304348	0.20339	0.690038	0.534852	0.780224	-0.113499	1
Ube2g1	Cycling	AAV9-AP-1_Dosage_2_vs_AAV9-cTnT	0.478261	0.440678	1.90295	1.55772	0.780269	0.0713999	1
Sp1	Cycling	AAV9-AP-1_Dosage_2_vs_AAV9-cTnT	0.195652	0.220339	0.517109	0.77011	0.780578	0.074494	1
Otud5	Cycling	AAV9-AP-1_Dosage_2_vs_AAV9-cTnT	0.26087	0.220339	0.445031	0.655183	0.780702	-0.0795678	1
Cdkn1b	Cycling	AAV9-AP-1_Dosage_2_vs_AAV9-cTnT	0.304348	0.220339	0.719408	0.552544	0.781033	-0.0129174	1
Ccnyl1	Cycling	AAV9-AP-1_Dosage_2_vs_AAV9-cTnT	0.23913	0.186441	0.64439	0.746362	0.781125	-0.0587899	1
Mapk1	Cycling	AAV9-AP-1_Dosage_2_vs_AAV9-cTnT	0.608696	0.644068	2.62849	2.46722	0.781236	0.0118962	1
Cbx1	Cycling	AAV9-AP-1_Dosage_2_vs_AAV9-cTnT	0.456522	0.423729	1.32647	1.22538	0.781456	-0.109378	1
Rngtt	Cycling	AAV9-AP-1_Dosage_2_vs_AAV9-cTnT	0.717391	0.779661	3.21325	3.15159	0.781562	-0.015818	1
Rars2	Cycling	AAV9-AP-1_Dosage_2_vs_AAV9-cTnT	0.217391	0.20339	0.55355	0.581274	0.781598	-0.079018	1
Ppp2ca	Cycling	AAV9-AP-1_Dosage_2_vs_AAV9-cTnT	0.391304	0.474576	0.952617	1.39342	0.781986	0.0301451	1
Sirt7	Cycling	AAV9-AP-1_Dosage_2_vs_AAV9-cTnT	0.282609	0.220339	0.920258	0.499582	0.782015	-0.031758	1
Dnajc7	Cycling	AAV9-AP-1_Dosage_2_vs_AAV9-cTnT	0.565217	0.525424	1.65778	1.85773	0.78227	-0.0784472	1
Acer3	Cycling	AAV9-AP-1_Dosage_2_vs_AAV9-cTnT	0.630435	0.728814	5.90933	6.86167	0.782319	0.0942296	1
Asph	Cycling	AAV9-AP-1_Dosage_2_vs_AAV9-cTnT	0.282609	0.20339	0.601083	0.484534	0.782531	-0.0563849	1
Dnaja1	Cycling	AAV9-AP-1_Dosage_2_vs_AAV9-cTnT	0.434783	0.305085	1.44894	0.933131	0.782839	-0.109962	1
Inpp5d	Cycling	AAV9-AP-1_Dosage_2_vs_AAV9-cTnT	0.695652	0.762712	9.10293	10.413	0.783084	0.172584	1
Igfbp7	Cycling	AAV9-AP-1_Dosage_2_vs_AAV9-cTnT	0.26087	0.20339	2.96861	1.29252	0.783131	-0.138896	1
Rcsd1	Cycling	AAV9-AP-1_Dosage_2_vs_AAV9-cTnT	0.73913	0.779661	4.92678	5.19778	0.78409	-0.0966397	1
Pcmtd1	Cycling	AAV9-AP-1_Dosage_2_vs_AAV9-cTnT	0.478261	0.525424	1.46841	2.16795	0.784101	0.0602939	1
Esyt1	Cycling	AAV9-AP-1_Dosage_2_vs_AAV9-cTnT	0.23913	0.254237	0.585025	0.726766	0.78413	0.0529762	1
Car8	Cycling	AAV9-AP-1_Dosage_2_vs_AAV9-cTnT	0.217391	0.20339	1.45229	1.66432	0.784199	-0.145159	1
P2rx7	Cycling	AAV9-AP-1_Dosage_2_vs_AAV9-cTnT	0.413043	0.457627	2.05501	2.02449	0.784273	0.0992926	1
Dgcr2	Cycling	AAV9-AP-1_Dosage_2_vs_AAV9-cTnT	0.23913	0.305085	0.497559	0.821675	0.7845	0.00966339	1
Prkd2	Cycling	AAV9-AP-1_Dosage_2_vs_AAV9-cTnT	0.391304	0.372881	2.02961	1.48399	0.784999	-0.0987633	1
B230307C23Rik	Cycling	AAV9-AP-1_Dosage_2_vs_AAV9-cTnT	0.195652	0.237288	0.40195	0.780264	0.785051	0.0499144	1
Nipsnap2	Cycling	AAV9-AP-1_Dosage_2_vs_AAV9-cTnT	0.326087	0.322034	0.668038	0.75951	0.785098	0.0843467	1
Etl4	Cycling	AAV9-AP-1_Dosage_2_vs_AAV9-cTnT	0.478261	0.338983	8.68559	4.62233	0.785166	-0.142223	1
Hip1	Cycling	AAV9-AP-1_Dosage_2_vs_AAV9-cTnT	0.652174	0.576271	3.81017	3.73825	0.785314	0.0318805	1
Adgre5	Cycling	AAV9-AP-1_Dosage_2_vs_AAV9-cTnT	0.521739	0.559322	1.9154	2.39237	0.785327	0.135798	1
Hspa4	Cycling	AAV9-AP-1_Dosage_2_vs_AAV9-cTnT	0.5	0.457627	1.61135	1.38325	0.785465	-0.114528	1
Mrps10	Cycling	AAV9-AP-1_Dosage_2_vs_AAV9-cTnT	0.23913	0.20339	0.630009	0.62132	0.785537	-0.0845546	1
Apex2	Cycling	AAV9-AP-1_Dosage_2_vs_AAV9-cTnT	0.304348	0.338983	0.843432	1.10055	0.785595	-0.0752538	1
Fgfr2	Cycling	AAV9-AP-1_Dosage_2_vs_AAV9-cTnT	0.391304	0.542373	0.983897	1.55288	0.785655	0.124719	1
1600010M07Rik	Cycling	AAV9-AP-1_Dosage_2_vs_AAV9-cTnT	0.304348	0.271186	0.719299	0.556367	0.785821	-0.029187	1
Cpeb2	Cycling	AAV9-AP-1_Dosage_2_vs_AAV9-cTnT	0.369565	0.237288	1.13069	0.765912	0.785891	-0.101421	1
Frmd4a	Cycling	AAV9-AP-1_Dosage_2_vs_AAV9-cTnT	0.608696	0.491525	2.47573	2.46319	0.785919	-0.0879465	1
C1galt1	Cycling	AAV9-AP-1_Dosage_2_vs_AAV9-cTnT	0.26087	0.271186	1.05836	0.84149	0.786003	0.0376053	1
Snx10	Cycling	AAV9-AP-1_Dosage_2_vs_AAV9-cTnT	0.326087	0.389831	0.97121	1.44003	0.786234	-0.00373005	1
Pi4k2b	Cycling	AAV9-AP-1_Dosage_2_vs_AAV9-cTnT	0.23913	0.135593	0.488876	0.28518	0.786476	-0.0868106	1
Hmgxb4	Cycling	AAV9-AP-1_Dosage_2_vs_AAV9-cTnT	0.456522	0.389831	1.25856	1.0693	0.786478	-0.0710269	1
Pip5k1c	Cycling	AAV9-AP-1_Dosage_2_vs_AAV9-cTnT	0.26087	0.237288	0.69426	0.655588	0.786779	-0.0211563	1
Arpc1a	Cycling	AAV9-AP-1_Dosage_2_vs_AAV9-cTnT	0.326087	0.288136	0.902502	0.64412	0.786799	0.00922985	1
Adcy9	Cycling	AAV9-AP-1_Dosage_2_vs_AAV9-cTnT	0.413043	0.288136	1.24765	1.39846	0.786858	0.0395499	1
Oas2	Cycling	AAV9-AP-1_Dosage_2_vs_AAV9-cTnT	0.23913	0.254237	0.851741	0.796684	0.787492	0.0494114	1
Edrf1	Cycling	AAV9-AP-1_Dosage_2_vs_AAV9-cTnT	0.195652	0.237288	0.426296	0.576482	0.787721	0.0812137	1
Cplane1	Cycling	AAV9-AP-1_Dosage_2_vs_AAV9-cTnT	0.5	0.491525	1.33748	1.23617	0.787854	-0.106624	1
Gcc2	Cycling	AAV9-AP-1_Dosage_2_vs_AAV9-cTnT	0.5	0.474576	1.63669	1.43094	0.787854	-0.030419	1
Zfp282	Cycling	AAV9-AP-1_Dosage_2_vs_AAV9-cTnT	0.304348	0.305085	0.85599	0.949798	0.788046	-0.0347765	1
Dhx57	Cycling	AAV9-AP-1_Dosage_2_vs_AAV9-cTnT	0.391304	0.440678	1.16584	1.36169	0.788061	-0.0205337	1
Disc1	Cycling	AAV9-AP-1_Dosage_2_vs_AAV9-cTnT	0.717391	0.610169	3.94096	3.42512	0.78813	-0.122522	1
Bclaf3	Cycling	AAV9-AP-1_Dosage_2_vs_AAV9-cTnT	0.217391	0.389831	0.741583	1.35757	0.788592	0.0914053	1
Spidr	Cycling	AAV9-AP-1_Dosage_2_vs_AAV9-cTnT	0.630435	0.59322	3.03364	3.07677	0.788684	0.00789593	1
Mxi1	Cycling	AAV9-AP-1_Dosage_2_vs_AAV9-cTnT	0.282609	0.288136	0.825502	0.999268	0.789037	-0.0383476	1
Ehbp1	Cycling	AAV9-AP-1_Dosage_2_vs_AAV9-cTnT	0.369565	0.338983	2.02755	1.67449	0.789256	-0.0847083	1
Rbbp4	Cycling	AAV9-AP-1_Dosage_2_vs_AAV9-cTnT	0.478261	0.457627	1.24601	1.56269	0.789289	0.0836894	1
Dip2b	Cycling	AAV9-AP-1_Dosage_2_vs_AAV9-cTnT	0.673913	0.694915	3.15969	3.44889	0.78938	0.0513288	1
Fbrsl1	Cycling	AAV9-AP-1_Dosage_2_vs_AAV9-cTnT	0.413043	0.372881	1.27309	1.25446	0.789624	-0.11765	1
Kmt2b	Cycling	AAV9-AP-1_Dosage_2_vs_AAV9-cTnT	0.195652	0.20339	0.521473	0.484738	0.789799	0.0659662	1
Mlec	Cycling	AAV9-AP-1_Dosage_2_vs_AAV9-cTnT	0.23913	0.237288	0.587807	0.724178	0.789891	-0.0755089	1
Tmem127	Cycling	AAV9-AP-1_Dosage_2_vs_AAV9-cTnT	0.23913	0.271186	0.691321	0.658982	0.790057	-0.0342438	1
Rev3l	Cycling	AAV9-AP-1_Dosage_2_vs_AAV9-cTnT	0.521739	0.610169	2.4935	3.09958	0.790154	0.0743456	1
Kif1c	Cycling	AAV9-AP-1_Dosage_2_vs_AAV9-cTnT	0.326087	0.169492	1.10137	0.368679	0.790444	-0.146635	1
Dnajc5	Cycling	AAV9-AP-1_Dosage_2_vs_AAV9-cTnT	0.456522	0.457627	1.23082	1.35395	0.790454	0.015133	1
Mtbp	Cycling	AAV9-AP-1_Dosage_2_vs_AAV9-cTnT	0.282609	0.338983	0.908075	0.942223	0.790522	0.0815336	1
Usp38	Cycling	AAV9-AP-1_Dosage_2_vs_AAV9-cTnT	0.282609	0.220339	0.48402	0.468902	0.79073	-0.0662268	1
Styx	Cycling	AAV9-AP-1_Dosage_2_vs_AAV9-cTnT	0.23913	0.254237	0.637464	0.682597	0.790883	-0.025144	1
Golgb1	Cycling	AAV9-AP-1_Dosage_2_vs_AAV9-cTnT	0.521739	0.474576	1.93607	1.69746	0.790985	-0.144028	1
Smyd3	Cycling	AAV9-AP-1_Dosage_2_vs_AAV9-cTnT	0.652174	0.677966	5.33737	4.71637	0.791077	-0.0597111	1
Znfx1	Cycling	AAV9-AP-1_Dosage_2_vs_AAV9-cTnT	0.217391	0.288136	0.483573	1.03761	0.791238	0.0628212	1
Cers6	Cycling	AAV9-AP-1_Dosage_2_vs_AAV9-cTnT	0.369565	0.457627	1.42038	2.36746	0.79125	0.123621	1
Chfr	Cycling	AAV9-AP-1_Dosage_2_vs_AAV9-cTnT	0.413043	0.355932	1.22644	1.02403	0.791504	-0.00534268	1
Stk25	Cycling	AAV9-AP-1_Dosage_2_vs_AAV9-cTnT	0.23913	0.152542	0.413989	0.391581	0.791813	-0.0506881	1
Fam126b	Cycling	AAV9-AP-1_Dosage_2_vs_AAV9-cTnT	0.173913	0.271186	0.395636	0.508191	0.791836	0.0484377	1
Lrig2	Cycling	AAV9-AP-1_Dosage_2_vs_AAV9-cTnT	0.347826	0.288136	0.678995	0.636921	0.792091	-0.0701743	1
Arhgef6	Cycling	AAV9-AP-1_Dosage_2_vs_AAV9-cTnT	0.478261	0.525424	1.51517	1.98089	0.792246	0.0588499	1
Cenpi	Cycling	AAV9-AP-1_Dosage_2_vs_AAV9-cTnT	0.282609	0.322034	0.772188	0.86699	0.792288	0.0224327	1
Zfp182	Cycling	AAV9-AP-1_Dosage_2_vs_AAV9-cTnT	0.391304	0.305085	1.18252	1.10511	0.792833	-0.0877904	1
Cwc22	Cycling	AAV9-AP-1_Dosage_2_vs_AAV9-cTnT	0.23913	0.254237	0.510893	0.668533	0.792839	0.0970313	1
Mtmr6	Cycling	AAV9-AP-1_Dosage_2_vs_AAV9-cTnT	0.413043	0.305085	1.22466	0.893164	0.792943	-0.0708248	1
Raet1e	Cycling	AAV9-AP-1_Dosage_2_vs_AAV9-cTnT	0.195652	0.20339	0.619916	0.631982	0.792975	-0.0736003	1
Rictor	Cycling	AAV9-AP-1_Dosage_2_vs_AAV9-cTnT	0.630435	0.559322	2.11822	1.98501	0.793169	-0.0993548	1
Spata13	Cycling	AAV9-AP-1_Dosage_2_vs_AAV9-cTnT	0.173913	0.288136	1.32218	1.45073	0.793187	0.00756289	1
Rnf14	Cycling	AAV9-AP-1_Dosage_2_vs_AAV9-cTnT	0.26087	0.305085	0.652383	0.653545	0.793419	0.0197611	1
Itgb5	Cycling	AAV9-AP-1_Dosage_2_vs_AAV9-cTnT	0.282609	0.288136	0.735887	0.865993	0.793857	0.0683378	1
Zranb1	Cycling	AAV9-AP-1_Dosage_2_vs_AAV9-cTnT	0.456522	0.440678	1.21637	1.3642	0.794248	0.0977794	1
Cyb5a	Cycling	AAV9-AP-1_Dosage_2_vs_AAV9-cTnT	0.195652	0.220339	0.412809	0.653397	0.794283	-0.0815695	1
Mast3	Cycling	AAV9-AP-1_Dosage_2_vs_AAV9-cTnT	0.26087	0.152542	0.725791	0.450864	0.794907	-0.088631	1
Ddx42	Cycling	AAV9-AP-1_Dosage_2_vs_AAV9-cTnT	0.543478	0.457627	1.34835	1.39931	0.794923	-0.0447198	1
Ska3	Cycling	AAV9-AP-1_Dosage_2_vs_AAV9-cTnT	0.195652	0.20339	0.476659	0.424398	0.794937	-0.0505016	1
5330438D12Rik	Cycling	AAV9-AP-1_Dosage_2_vs_AAV9-cTnT	0.304348	0.271186	0.72923	0.60209	0.795265	0.0864408	1
Arid4b	Cycling	AAV9-AP-1_Dosage_2_vs_AAV9-cTnT	0.608696	0.661017	2.60254	2.62634	0.795626	0.0847981	1
Ddx60	Cycling	AAV9-AP-1_Dosage_2_vs_AAV9-cTnT	0.26087	0.254237	1.91867	0.7557	0.795804	-0.0668934	1
Rab11b	Cycling	AAV9-AP-1_Dosage_2_vs_AAV9-cTnT	0.326087	0.338983	0.816986	0.829568	0.796278	-0.0580276	1
Lmna	Cycling	AAV9-AP-1_Dosage_2_vs_AAV9-cTnT	0.434783	0.355932	1.43702	1.37808	0.796589	-0.115344	1
Pms1	Cycling	AAV9-AP-1_Dosage_2_vs_AAV9-cTnT	0.195652	0.271186	0.712364	0.735752	0.7966	-0.0458626	1
Gch1	Cycling	AAV9-AP-1_Dosage_2_vs_AAV9-cTnT	0.195652	0.254237	0.661956	0.629933	0.796819	0.0422505	1
Cisd2	Cycling	AAV9-AP-1_Dosage_2_vs_AAV9-cTnT	0.23913	0.254237	0.52545	0.56325	0.797176	0.0886575	1
Pola2	Cycling	AAV9-AP-1_Dosage_2_vs_AAV9-cTnT	0.23913	0.271186	0.726754	0.772605	0.797262	0.0517425	1
Taf15	Cycling	AAV9-AP-1_Dosage_2_vs_AAV9-cTnT	0.652174	0.728814	2.74833	3.24371	0.79735	0.134386	1
Tnfrsf11a	Cycling	AAV9-AP-1_Dosage_2_vs_AAV9-cTnT	0.391304	0.355932	2.09151	1.73912	0.797386	-0.0558638	1
Ddx24	Cycling	AAV9-AP-1_Dosage_2_vs_AAV9-cTnT	0.326087	0.322034	0.885299	1.16262	0.798247	-0.0622781	1
Ralgps2	Cycling	AAV9-AP-1_Dosage_2_vs_AAV9-cTnT	0.369565	0.237288	1.39398	0.700505	0.79871	-0.0871961	1
Arhgap39	Cycling	AAV9-AP-1_Dosage_2_vs_AAV9-cTnT	0.369565	0.338983	1.41304	1.34425	0.798846	0.131894	1
Ccdc93	Cycling	AAV9-AP-1_Dosage_2_vs_AAV9-cTnT	0.304348	0.271186	1.06784	0.817308	0.799109	-0.0860394	1
Rnpep	Cycling	AAV9-AP-1_Dosage_2_vs_AAV9-cTnT	0.282609	0.338983	1.08231	1.10526	0.799322	0.103533	1
Txndc16	Cycling	AAV9-AP-1_Dosage_2_vs_AAV9-cTnT	0.217391	0.237288	0.605468	0.725319	0.799512	0.0802517	1
Polr1a	Cycling	AAV9-AP-1_Dosage_2_vs_AAV9-cTnT	0.173913	0.20339	0.416019	0.588992	0.799516	0.0307601	1
Tango6	Cycling	AAV9-AP-1_Dosage_2_vs_AAV9-cTnT	0.26087	0.186441	0.744463	0.655393	0.799536	-0.0849706	1
Tfdp2	Cycling	AAV9-AP-1_Dosage_2_vs_AAV9-cTnT	0.369565	0.305085	1.05387	0.985926	0.799841	0.107138	1
Nsl1	Cycling	AAV9-AP-1_Dosage_2_vs_AAV9-cTnT	0.217391	0.237288	0.572441	0.496371	0.79989	-0.00630774	1
Copb1	Cycling	AAV9-AP-1_Dosage_2_vs_AAV9-cTnT	0.282609	0.254237	0.457685	0.524609	0.800119	-0.0484442	1
Cltc	Cycling	AAV9-AP-1_Dosage_2_vs_AAV9-cTnT	0.586957	0.508475	2.3869	1.93908	0.800129	-0.123122	1
Slc44a2	Cycling	AAV9-AP-1_Dosage_2_vs_AAV9-cTnT	0.26087	0.20339	0.786249	0.664023	0.800429	-0.088541	1
Cers5	Cycling	AAV9-AP-1_Dosage_2_vs_AAV9-cTnT	0.456522	0.491525	1.37256	1.49757	0.80074	0.114106	1
Kcnk13	Cycling	AAV9-AP-1_Dosage_2_vs_AAV9-cTnT	0.347826	0.305085	2.09823	1.52476	0.800913	-0.0768683	1
Bnip2	Cycling	AAV9-AP-1_Dosage_2_vs_AAV9-cTnT	0.23913	0.254237	0.443891	0.513929	0.800997	-0.0520523	1
Apbb2	Cycling	AAV9-AP-1_Dosage_2_vs_AAV9-cTnT	0.456522	0.372881	11.1075	5.27934	0.801102	-0.232322	1
Lamp1	Cycling	AAV9-AP-1_Dosage_2_vs_AAV9-cTnT	0.347826	0.338983	0.974414	1.21834	0.801482	0.106611	1
Notch2	Cycling	AAV9-AP-1_Dosage_2_vs_AAV9-cTnT	0.652174	0.59322	3.6182	3.34113	0.801488	-0.0728932	1
Sptan1	Cycling	AAV9-AP-1_Dosage_2_vs_AAV9-cTnT	0.543478	0.40678	2.57175	1.65189	0.801528	-0.141977	1
Anxa11	Cycling	AAV9-AP-1_Dosage_2_vs_AAV9-cTnT	0.26087	0.254237	0.586934	0.739527	0.801637	0.0883713	1
Ap1g1	Cycling	AAV9-AP-1_Dosage_2_vs_AAV9-cTnT	0.521739	0.423729	1.33942	1.17597	0.801663	-0.109758	1
Birc2	Cycling	AAV9-AP-1_Dosage_2_vs_AAV9-cTnT	0.23913	0.20339	0.539555	0.600012	0.801723	-0.000427	1
Smg5	Cycling	AAV9-AP-1_Dosage_2_vs_AAV9-cTnT	0.195652	0.271186	0.411349	0.717315	0.802071	0.0538502	1
Kmt2c	Cycling	AAV9-AP-1_Dosage_2_vs_AAV9-cTnT	0.826087	0.830508	4.59421	4.44413	0.802075	0.0168119	1
Shoc2	Cycling	AAV9-AP-1_Dosage_2_vs_AAV9-cTnT	0.5	0.559322	1.58276	2.06802	0.802354	0.0789603	1
Trappc9	Cycling	AAV9-AP-1_Dosage_2_vs_AAV9-cTnT	0.521739	0.610169	2.03345	2.3655	0.802503	0.120823	1
Cpeb4	Cycling	AAV9-AP-1_Dosage_2_vs_AAV9-cTnT	0.434783	0.355932	1.27968	0.896951	0.802532	-0.0892444	1
Zfp236	Cycling	AAV9-AP-1_Dosage_2_vs_AAV9-cTnT	0.413043	0.457627	0.922394	1.43083	0.80274	0.0806468	1
Slc20a2	Cycling	AAV9-AP-1_Dosage_2_vs_AAV9-cTnT	0.456522	0.440678	1.47698	1.40256	0.803073	0.00974037	1
Nck1	Cycling	AAV9-AP-1_Dosage_2_vs_AAV9-cTnT	0.586957	0.457627	1.96168	1.60459	0.803223	-0.0572655	1
Ttc8	Cycling	AAV9-AP-1_Dosage_2_vs_AAV9-cTnT	0.173913	0.254237	0.313596	0.510093	0.803314	0.0419656	1
Tial1	Cycling	AAV9-AP-1_Dosage_2_vs_AAV9-cTnT	0.521739	0.491525	1.46457	1.15685	0.803615	-0.0959365	1
Ccdc191	Cycling	AAV9-AP-1_Dosage_2_vs_AAV9-cTnT	0.23913	0.372881	0.925084	1.52107	0.803862	0.102193	1
B2m	Cycling	AAV9-AP-1_Dosage_2_vs_AAV9-cTnT	0.521739	0.542373	2.18937	2.21867	0.804366	0.0338585	1
Pnpla7	Cycling	AAV9-AP-1_Dosage_2_vs_AAV9-cTnT	0.326087	0.338983	0.726587	0.94839	0.805024	0.0942734	1
Dock10	Cycling	AAV9-AP-1_Dosage_2_vs_AAV9-cTnT	0.608696	0.745763	11.2824	17.7725	0.805432	0.242376	1
H3f3b	Cycling	AAV9-AP-1_Dosage_2_vs_AAV9-cTnT	0.413043	0.305085	1.20851	0.828811	0.805497	-0.110726	1
Tardbp	Cycling	AAV9-AP-1_Dosage_2_vs_AAV9-cTnT	0.5	0.508475	1.44997	1.58073	0.805819	-0.104148	1
Deptor	Cycling	AAV9-AP-1_Dosage_2_vs_AAV9-cTnT	0.326087	0.305085	0.925964	1.11234	0.805915	0.11564	1
Phf19	Cycling	AAV9-AP-1_Dosage_2_vs_AAV9-cTnT	0.26087	0.254237	0.709711	0.611005	0.80642	0.000235	1
Hpcal1	Cycling	AAV9-AP-1_Dosage_2_vs_AAV9-cTnT	0.565217	0.559322	2.65966	2.96536	0.806668	0.0974688	1
Tbxas1	Cycling	AAV9-AP-1_Dosage_2_vs_AAV9-cTnT	0.5	0.542373	3.73276	4.66095	0.806827	0.154546	1
Ptp4a2	Cycling	AAV9-AP-1_Dosage_2_vs_AAV9-cTnT	0.76087	0.813559	3.95031	3.76154	0.807017	0.101484	1
Slc9a7	Cycling	AAV9-AP-1_Dosage_2_vs_AAV9-cTnT	0.152174	0.220339	0.296555	1.21234	0.807521	0.0555682	1
Rnf146	Cycling	AAV9-AP-1_Dosage_2_vs_AAV9-cTnT	0.23913	0.20339	0.438108	0.338685	0.807602	-0.0561081	1
Memo1	Cycling	AAV9-AP-1_Dosage_2_vs_AAV9-cTnT	0.478261	0.457627	1.17718	1.47841	0.807775	-0.0327463	1
Fcho2	Cycling	AAV9-AP-1_Dosage_2_vs_AAV9-cTnT	0.717391	0.762712	4.24147	4.1793	0.807875	0.00501191	1
Gkap1	Cycling	AAV9-AP-1_Dosage_2_vs_AAV9-cTnT	0.369565	0.288136	1.15384	0.766012	0.808152	-0.104817	1
Fchsd2	Cycling	AAV9-AP-1_Dosage_2_vs_AAV9-cTnT	0.608696	0.59322	3.31937	4.46469	0.808208	-0.133538	1
Tmem209	Cycling	AAV9-AP-1_Dosage_2_vs_AAV9-cTnT	0.26087	0.254237	0.823261	0.80664	0.808324	-0.069981	1
Ero1lb	Cycling	AAV9-AP-1_Dosage_2_vs_AAV9-cTnT	0.282609	0.271186	1.19369	1.05594	0.808511	-0.101633	1
Kifc5b	Cycling	AAV9-AP-1_Dosage_2_vs_AAV9-cTnT	0.282609	0.305085	0.750955	1.01883	0.808518	0.0714259	1
Ston2	Cycling	AAV9-AP-1_Dosage_2_vs_AAV9-cTnT	0.23913	0.220339	0.598593	0.484871	0.808554	-0.0513454	1
Cyth3	Cycling	AAV9-AP-1_Dosage_2_vs_AAV9-cTnT	0.282609	0.254237	0.640055	0.801387	0.808852	0.0867144	1
Ucp2	Cycling	AAV9-AP-1_Dosage_2_vs_AAV9-cTnT	0.23913	0.254237	0.64195	0.742721	0.808926	0.0844035	1
Plekha2	Cycling	AAV9-AP-1_Dosage_2_vs_AAV9-cTnT	0.391304	0.389831	1.35224	1.02972	0.808938	-0.0526352	1
Mis18bp1	Cycling	AAV9-AP-1_Dosage_2_vs_AAV9-cTnT	0.652174	0.644068	3.43375	3.17305	0.809268	0.119651	1
Ube2r2	Cycling	AAV9-AP-1_Dosage_2_vs_AAV9-cTnT	0.369565	0.322034	0.966653	0.778451	0.809445	0.010353	1
Shcbp1	Cycling	AAV9-AP-1_Dosage_2_vs_AAV9-cTnT	0.391304	0.355932	1.49695	1.2389	0.809585	-0.12676	1
Orc2	Cycling	AAV9-AP-1_Dosage_2_vs_AAV9-cTnT	0.217391	0.254237	0.534869	0.729611	0.809807	0.0327512	1
Paxip1	Cycling	AAV9-AP-1_Dosage_2_vs_AAV9-cTnT	0.369565	0.355932	0.898938	0.886614	0.809945	-0.0463468	1
Arhgef40	Cycling	AAV9-AP-1_Dosage_2_vs_AAV9-cTnT	0.152174	0.220339	0.552405	0.401728	0.809979	-0.0250621	1
Ptbp3	Cycling	AAV9-AP-1_Dosage_2_vs_AAV9-cTnT	0.717391	0.728814	3.74117	3.78481	0.81021	0.00627994	1
Rnpepl1	Cycling	AAV9-AP-1_Dosage_2_vs_AAV9-cTnT	0.0869565	0.20339	0.146201	0.567922	0.810419	0.0451277	1
Ube2t	Cycling	AAV9-AP-1_Dosage_2_vs_AAV9-cTnT	0.26087	0.237288	0.82189	0.581019	0.810525	-0.0968392	1
Ccny	Cycling	AAV9-AP-1_Dosage_2_vs_AAV9-cTnT	0.695652	0.661017	3.4147	3.51202	0.810556	-0.0822395	1
2003-03-01	Cycling	AAV9-AP-1_Dosage_2_vs_AAV9-cTnT	0.413043	0.338983	1.64331	1.85821	0.810627	-0.0113771	1
Rad23b	Cycling	AAV9-AP-1_Dosage_2_vs_AAV9-cTnT	0.413043	0.457627	0.994422	1.37571	0.810653	0.0314429	1
Ppil2	Cycling	AAV9-AP-1_Dosage_2_vs_AAV9-cTnT	0.26087	0.271186	0.801382	0.699918	0.810809	-0.0101566	1
Ushbp1	Cycling	AAV9-AP-1_Dosage_2_vs_AAV9-cTnT	0.26087	0.254237	1.56493	1.40395	0.810851	0.0972035	1
Nono	Cycling	AAV9-AP-1_Dosage_2_vs_AAV9-cTnT	0.282609	0.338983	0.690498	0.912602	0.810876	0.0648846	1
Dgkz	Cycling	AAV9-AP-1_Dosage_2_vs_AAV9-cTnT	0.456522	0.338983	1.40048	1.02215	0.810892	-0.0665043	1
Erich1	Cycling	AAV9-AP-1_Dosage_2_vs_AAV9-cTnT	0.26087	0.220339	0.455704	0.55765	0.810911	-0.0496876	1
Dna2	Cycling	AAV9-AP-1_Dosage_2_vs_AAV9-cTnT	0.304348	0.389831	0.935297	1.57415	0.811093	0.0961741	1
Ppp6c	Cycling	AAV9-AP-1_Dosage_2_vs_AAV9-cTnT	0.282609	0.254237	0.659705	0.612103	0.811209	-0.0834688	1
Acyp2	Cycling	AAV9-AP-1_Dosage_2_vs_AAV9-cTnT	0.217391	0.237288	1.23547	1.32076	0.811213	0.0829495	1
Abca9	Cycling	AAV9-AP-1_Dosage_2_vs_AAV9-cTnT	0.369565	0.40678	2.22616	1.90547	0.811217	0.146618	1
Adprhl2	Cycling	AAV9-AP-1_Dosage_2_vs_AAV9-cTnT	0.23913	0.152542	0.471672	0.32298	0.811265	-0.0902125	1
Rnf20	Cycling	AAV9-AP-1_Dosage_2_vs_AAV9-cTnT	0.23913	0.220339	0.543092	0.556616	0.811367	-0.0198187	1
Clpx	Cycling	AAV9-AP-1_Dosage_2_vs_AAV9-cTnT	0.195652	0.288136	0.381309	0.520008	0.811545	0.0600208	1
Sh3kbp1	Cycling	AAV9-AP-1_Dosage_2_vs_AAV9-cTnT	0.586957	0.576271	4.80702	3.8892	0.81158	-0.0476413	1
Cip2a	Cycling	AAV9-AP-1_Dosage_2_vs_AAV9-cTnT	0.304348	0.305085	1.01349	0.847502	0.811683	0.0443835	1
Map4	Cycling	AAV9-AP-1_Dosage_2_vs_AAV9-cTnT	0.847826	0.864407	6.67907	6.81752	0.812281	-0.0531722	1
Arpc1b	Cycling	AAV9-AP-1_Dosage_2_vs_AAV9-cTnT	0.456522	0.423729	1.25621	1.44695	0.81248	-0.0780381	1
Cit	Cycling	AAV9-AP-1_Dosage_2_vs_AAV9-cTnT	0.804348	0.762712	5.33604	5.43021	0.812659	-0.0972714	1
Kpnb1	Cycling	AAV9-AP-1_Dosage_2_vs_AAV9-cTnT	0.217391	0.20339	0.410978	0.360476	0.812958	0.00371325	1
Sh3pxd2a	Cycling	AAV9-AP-1_Dosage_2_vs_AAV9-cTnT	0.652174	0.644068	3.22918	3.68058	0.813342	-0.124292	1
Tm9sf3	Cycling	AAV9-AP-1_Dosage_2_vs_AAV9-cTnT	0.413043	0.457627	1.23702	1.3348	0.81351	-0.0120613	1
Rps6ka1	Cycling	AAV9-AP-1_Dosage_2_vs_AAV9-cTnT	0.23913	0.220339	0.523068	0.799804	0.813515	0.0837272	1
Slc7a7	Cycling	AAV9-AP-1_Dosage_2_vs_AAV9-cTnT	0.26087	0.20339	0.792652	0.825725	0.813703	0.026504	1
Fto	Cycling	AAV9-AP-1_Dosage_2_vs_AAV9-cTnT	0.76087	0.847458	4.49324	6.02089	0.813852	0.14033	1
Dnajc1	Cycling	AAV9-AP-1_Dosage_2_vs_AAV9-cTnT	0.782609	0.694915	3.84678	3.38493	0.813984	-0.118003	1
S100a10	Cycling	AAV9-AP-1_Dosage_2_vs_AAV9-cTnT	0.217391	0.254237	0.525436	0.805175	0.814042	0.0969236	1
Sp2	Cycling	AAV9-AP-1_Dosage_2_vs_AAV9-cTnT	0.304348	0.220339	0.544091	0.452505	0.814114	-0.0952032	1
Micu1	Cycling	AAV9-AP-1_Dosage_2_vs_AAV9-cTnT	0.456522	0.440678	1.69055	1.71511	0.814151	0.110967	1
Sin3a	Cycling	AAV9-AP-1_Dosage_2_vs_AAV9-cTnT	0.326087	0.389831	0.869287	0.992038	0.814172	-0.0525465	1
Smc2	Cycling	AAV9-AP-1_Dosage_2_vs_AAV9-cTnT	0.695652	0.677966	3.43682	3.25963	0.814409	0.106252	1
Vps16	Cycling	AAV9-AP-1_Dosage_2_vs_AAV9-cTnT	0.217391	0.237288	0.535892	0.811529	0.814477	0.00353532	1
D330041H03Rik	Cycling	AAV9-AP-1_Dosage_2_vs_AAV9-cTnT	0.173913	0.20339	0.281247	0.539009	0.814582	-0.0502339	1
Ifngr2	Cycling	AAV9-AP-1_Dosage_2_vs_AAV9-cTnT	0.26087	0.271186	0.620605	0.698953	0.814595	-0.0612838	1
Mapkapk2	Cycling	AAV9-AP-1_Dosage_2_vs_AAV9-cTnT	0.347826	0.491525	0.773742	1.36944	0.814621	0.0974611	1
Emsy	Cycling	AAV9-AP-1_Dosage_2_vs_AAV9-cTnT	0.478261	0.40678	1.38311	1.24688	0.814641	-0.106208	1
N4bp1	Cycling	AAV9-AP-1_Dosage_2_vs_AAV9-cTnT	0.456522	0.40678	1.19327	1.7509	0.814711	0.053151	1
Dars	Cycling	AAV9-AP-1_Dosage_2_vs_AAV9-cTnT	0.304348	0.305085	0.740565	0.877966	0.814926	0.0490146	1
4930599N23Rik	Cycling	AAV9-AP-1_Dosage_2_vs_AAV9-cTnT	0.347826	0.322034	1.10556	0.963725	0.814953	-0.0823394	1
Gmfb	Cycling	AAV9-AP-1_Dosage_2_vs_AAV9-cTnT	0.23913	0.118644	0.565632	0.271434	0.814977	-0.106605	1
Ms4a7	Cycling	AAV9-AP-1_Dosage_2_vs_AAV9-cTnT	0.26087	0.237288	0.886587	1.36436	0.815098	0.0644818	1
Bbip1	Cycling	AAV9-AP-1_Dosage_2_vs_AAV9-cTnT	0.217391	0.254237	0.472625	0.677299	0.815131	-0.0766144	1
Vcp	Cycling	AAV9-AP-1_Dosage_2_vs_AAV9-cTnT	0.26087	0.288136	0.496798	0.601493	0.815144	-0.0487917	1
Dennd4a	Cycling	AAV9-AP-1_Dosage_2_vs_AAV9-cTnT	0.565217	0.610169	4.34632	4.81193	0.815883	-0.133736	1
Parp11	Cycling	AAV9-AP-1_Dosage_2_vs_AAV9-cTnT	0.26087	0.20339	1.04637	0.621018	0.816176	-0.0860406	1
Synpo	Cycling	AAV9-AP-1_Dosage_2_vs_AAV9-cTnT	0.217391	0.118644	0.433593	0.369119	0.816217	-0.0113166	1
Net1	Cycling	AAV9-AP-1_Dosage_2_vs_AAV9-cTnT	0.23913	0.20339	0.455077	0.544662	0.816287	-0.0604228	1
Rsrc1	Cycling	AAV9-AP-1_Dosage_2_vs_AAV9-cTnT	0.73913	0.728814	5.2843	4.02618	0.81656	-0.115434	1
Msra	Cycling	AAV9-AP-1_Dosage_2_vs_AAV9-cTnT	0.434783	0.457627	1.78768	1.99439	0.816704	-0.0587346	1
Cnbp	Cycling	AAV9-AP-1_Dosage_2_vs_AAV9-cTnT	0.326087	0.322034	0.529379	0.803353	0.81689	-0.067176	1
Efl1	Cycling	AAV9-AP-1_Dosage_2_vs_AAV9-cTnT	0.347826	0.338983	0.972384	0.799876	0.817007	-0.0302434	1
Capzb	Cycling	AAV9-AP-1_Dosage_2_vs_AAV9-cTnT	0.608696	0.576271	1.94009	2.03381	0.817198	-0.10457	1
Prkd3	Cycling	AAV9-AP-1_Dosage_2_vs_AAV9-cTnT	0.456522	0.542373	1.24472	2.05772	0.817333	0.116068	1
Fcer1g	Cycling	AAV9-AP-1_Dosage_2_vs_AAV9-cTnT	0.217391	0.20339	0.547107	0.531317	0.817396	0.0670322	1
Dpf2	Cycling	AAV9-AP-1_Dosage_2_vs_AAV9-cTnT	0.282609	0.186441	0.750692	0.37237	0.817474	-0.0890901	1
Pde4d	Cycling	AAV9-AP-1_Dosage_2_vs_AAV9-cTnT	0.521739	0.457627	6.58359	4.15302	0.817857	0.0354666	1
Trrap	Cycling	AAV9-AP-1_Dosage_2_vs_AAV9-cTnT	0.23913	0.305085	0.373955	0.659113	0.818019	-0.0353694	1
Fgd3	Cycling	AAV9-AP-1_Dosage_2_vs_AAV9-cTnT	0.23913	0.254237	0.812909	0.692258	0.818165	-0.0632782	1
Gigyf1	Cycling	AAV9-AP-1_Dosage_2_vs_AAV9-cTnT	0.173913	0.220339	0.397925	0.515541	0.8182	0.0714862	1
Mtmr10	Cycling	AAV9-AP-1_Dosage_2_vs_AAV9-cTnT	0.304348	0.305085	0.848599	0.893054	0.818351	0.0278736	1
Ssr1	Cycling	AAV9-AP-1_Dosage_2_vs_AAV9-cTnT	0.195652	0.254237	0.433667	0.503389	0.818377	0.0369132	1
Pik3ap1	Cycling	AAV9-AP-1_Dosage_2_vs_AAV9-cTnT	0.347826	0.40678	1.53821	1.5663	0.81888	-0.0955753	1
Nbea	Cycling	AAV9-AP-1_Dosage_2_vs_AAV9-cTnT	0.304348	0.271186	2.48595	1.66481	0.819222	-0.0955234	1
Zdhhc6	Cycling	AAV9-AP-1_Dosage_2_vs_AAV9-cTnT	0.23913	0.237288	0.488623	0.86504	0.819926	0.0608044	1
Plek	Cycling	AAV9-AP-1_Dosage_2_vs_AAV9-cTnT	0.347826	0.322034	1.14583	1.1208	0.820004	0.0357255	1
Herc6	Cycling	AAV9-AP-1_Dosage_2_vs_AAV9-cTnT	0.5	0.508475	1.92455	1.92642	0.82033	0.08838	1
E130307A14Rik	Cycling	AAV9-AP-1_Dosage_2_vs_AAV9-cTnT	0.543478	0.474576	2.19686	1.5097	0.820373	-0.110433	1
Scarb2	Cycling	AAV9-AP-1_Dosage_2_vs_AAV9-cTnT	0.413043	0.474576	1.12214	1.33056	0.820427	0.00795323	1
Nup88	Cycling	AAV9-AP-1_Dosage_2_vs_AAV9-cTnT	0.282609	0.186441	0.464804	0.334594	0.820441	-0.067603	1
Arhgap30	Cycling	AAV9-AP-1_Dosage_2_vs_AAV9-cTnT	0.478261	0.525424	2.06821	2.10329	0.820519	0.0465273	1
Cep85l	Cycling	AAV9-AP-1_Dosage_2_vs_AAV9-cTnT	0.391304	0.288136	1.66262	1.06887	0.82056	-0.139837	1
Ppat	Cycling	AAV9-AP-1_Dosage_2_vs_AAV9-cTnT	0.23913	0.135593	0.43297	0.312131	0.821385	-0.0346083	1
Agpat4	Cycling	AAV9-AP-1_Dosage_2_vs_AAV9-cTnT	0.26087	0.288136	0.580849	0.671237	0.821489	-0.0130579	1
2010-09-01	Cycling	AAV9-AP-1_Dosage_2_vs_AAV9-cTnT	0.521739	0.440678	1.712	1.46614	0.821542	-0.100298	1
Ppp2r5e	Cycling	AAV9-AP-1_Dosage_2_vs_AAV9-cTnT	0.543478	0.627119	2.04924	2.32699	0.821641	0.132419	1
Zfp438	Cycling	AAV9-AP-1_Dosage_2_vs_AAV9-cTnT	0.217391	0.237288	0.457215	0.634807	0.822331	0.0743186	1
Map7d1	Cycling	AAV9-AP-1_Dosage_2_vs_AAV9-cTnT	0.304348	0.322034	0.751568	0.7714	0.822414	-0.052919	1
Foxj3	Cycling	AAV9-AP-1_Dosage_2_vs_AAV9-cTnT	0.347826	0.40678	0.941961	1.04392	0.822646	0.113129	1
Lrif1	Cycling	AAV9-AP-1_Dosage_2_vs_AAV9-cTnT	0.217391	0.305085	0.543822	1.07868	0.82266	0.100675	1
Uso1	Cycling	AAV9-AP-1_Dosage_2_vs_AAV9-cTnT	0.326087	0.237288	0.766142	0.772636	0.822901	-0.0690415	1
Atf7	Cycling	AAV9-AP-1_Dosage_2_vs_AAV9-cTnT	0.630435	0.661017	2.91007	3.10201	0.823123	0.123841	1
Anapc1	Cycling	AAV9-AP-1_Dosage_2_vs_AAV9-cTnT	0.391304	0.372881	0.990875	1.04978	0.823409	-0.090921	1
Cop1	Cycling	AAV9-AP-1_Dosage_2_vs_AAV9-cTnT	0.630435	0.59322	2.31475	2.17007	0.823944	-0.102816	1
Epg5	Cycling	AAV9-AP-1_Dosage_2_vs_AAV9-cTnT	0.195652	0.271186	0.395859	0.619306	0.824082	0.0582881	1
Mafb	Cycling	AAV9-AP-1_Dosage_2_vs_AAV9-cTnT	0.282609	0.271186	1.16868	1.4589	0.824216	0.0811603	1
Rasip1	Cycling	AAV9-AP-1_Dosage_2_vs_AAV9-cTnT	0.217391	0.152542	0.898692	0.37356	0.824518	-0.0970158	1
Zcchc14	Cycling	AAV9-AP-1_Dosage_2_vs_AAV9-cTnT	0.304348	0.254237	0.705916	0.662487	0.824787	0.0106644	1
Mthfd1l	Cycling	AAV9-AP-1_Dosage_2_vs_AAV9-cTnT	0.217391	0.237288	1.08641	1.0651	0.824804	0.105096	1
Tia1	Cycling	AAV9-AP-1_Dosage_2_vs_AAV9-cTnT	0.304348	0.322034	0.619163	0.696085	0.824833	0.058957	1
Wwp1	Cycling	AAV9-AP-1_Dosage_2_vs_AAV9-cTnT	0.456522	0.423729	3.43961	2.90758	0.825015	-0.0121015	1
Mrps28	Cycling	AAV9-AP-1_Dosage_2_vs_AAV9-cTnT	0.195652	0.20339	0.506946	0.507326	0.825313	-0.0806801	1
Prr14l	Cycling	AAV9-AP-1_Dosage_2_vs_AAV9-cTnT	0.630435	0.694915	2.97114	4.04454	0.825386	-0.116719	1
U2af2	Cycling	AAV9-AP-1_Dosage_2_vs_AAV9-cTnT	0.282609	0.186441	0.547532	0.342505	0.825602	-0.0599939	1
Erp29	Cycling	AAV9-AP-1_Dosage_2_vs_AAV9-cTnT	0.347826	0.305085	0.945248	0.64494	0.825671	-0.0802519	1
Rrnad1	Cycling	AAV9-AP-1_Dosage_2_vs_AAV9-cTnT	0.217391	0.20339	0.346068	0.375527	0.825913	0.0169405	1
Pik3cg	Cycling	AAV9-AP-1_Dosage_2_vs_AAV9-cTnT	0.347826	0.389831	1.10059	1.3006	0.826056	0.0513274	1
Slc7a6os	Cycling	AAV9-AP-1_Dosage_2_vs_AAV9-cTnT	0.195652	0.20339	0.425205	0.602933	0.826232	-0.0435952	1
Srpr	Cycling	AAV9-AP-1_Dosage_2_vs_AAV9-cTnT	0.23913	0.220339	0.373489	0.449708	0.826293	0.0781423	1
Nr2c2	Cycling	AAV9-AP-1_Dosage_2_vs_AAV9-cTnT	0.630435	0.677966	2.46586	2.56516	0.826464	-0.0664414	1
Tcp1	Cycling	AAV9-AP-1_Dosage_2_vs_AAV9-cTnT	0.130435	0.20339	0.172169	0.508757	0.82654	0.0177335	1
Mtus1	Cycling	AAV9-AP-1_Dosage_2_vs_AAV9-cTnT	0.26087	0.271186	0.69475	0.743041	0.82662	-0.0411081	1
Entpd1	Cycling	AAV9-AP-1_Dosage_2_vs_AAV9-cTnT	0.521739	0.491525	3.20708	4.39435	0.826668	0.129727	1
Fus	Cycling	AAV9-AP-1_Dosage_2_vs_AAV9-cTnT	0.891304	0.898305	5.77612	5.01054	0.826675	-0.0835528	1
Ppip5k2	Cycling	AAV9-AP-1_Dosage_2_vs_AAV9-cTnT	0.26087	0.118644	0.658471	0.260809	0.826863	-0.0817544	1
Phc3	Cycling	AAV9-AP-1_Dosage_2_vs_AAV9-cTnT	0.413043	0.355932	1.14586	1.13359	0.827007	0.0301587	1
Socs4	Cycling	AAV9-AP-1_Dosage_2_vs_AAV9-cTnT	0.152174	0.254237	0.546294	0.704153	0.827092	0.00871413	1
Atp13a3	Cycling	AAV9-AP-1_Dosage_2_vs_AAV9-cTnT	0.434783	0.457627	1.35697	1.5592	0.827691	0.0991032	1
Zfp318	Cycling	AAV9-AP-1_Dosage_2_vs_AAV9-cTnT	0.195652	0.305085	0.441722	0.970714	0.827733	0.0379061	1
Slc38a10	Cycling	AAV9-AP-1_Dosage_2_vs_AAV9-cTnT	0.326087	0.254237	0.937312	0.60892	0.827876	0.00272598	1
Pbx1	Cycling	AAV9-AP-1_Dosage_2_vs_AAV9-cTnT	0.304348	0.491525	1.83845	3.67539	0.828115	0.135409	1
Gdap2	Cycling	AAV9-AP-1_Dosage_2_vs_AAV9-cTnT	0.23913	0.20339	0.721322	0.424585	0.82845	-0.055988	1
Cdh5	Cycling	AAV9-AP-1_Dosage_2_vs_AAV9-cTnT	0.304348	0.220339	2.11365	1.19921	0.828472	-0.139353	1
Sephs1	Cycling	AAV9-AP-1_Dosage_2_vs_AAV9-cTnT	0.23913	0.186441	0.84151	0.439871	0.828688	-0.0451452	1
Usp8	Cycling	AAV9-AP-1_Dosage_2_vs_AAV9-cTnT	0.282609	0.322034	0.544813	1.13734	0.828712	0.0745737	1
Eif4b	Cycling	AAV9-AP-1_Dosage_2_vs_AAV9-cTnT	0.195652	0.20339	0.443548	0.55097	0.829201	-0.0548081	1
Psmb1	Cycling	AAV9-AP-1_Dosage_2_vs_AAV9-cTnT	0.23913	0.186441	0.467107	0.388283	0.829225	-0.0722437	1
Arhgdib	Cycling	AAV9-AP-1_Dosage_2_vs_AAV9-cTnT	0.23913	0.186441	0.66975	0.597888	0.829265	-0.0649457	1
Tbc1d8	Cycling	AAV9-AP-1_Dosage_2_vs_AAV9-cTnT	0.347826	0.40678	1.49986	2.91688	0.829404	-0.00890341	1
Ankrd44	Cycling	AAV9-AP-1_Dosage_2_vs_AAV9-cTnT	0.804348	0.881356	9.47745	11.8496	0.829734	-0.0713875	1
Tbc1d9b	Cycling	AAV9-AP-1_Dosage_2_vs_AAV9-cTnT	0.434783	0.440678	1.5628	1.49659	0.82978	-0.0122397	1
Snx5	Cycling	AAV9-AP-1_Dosage_2_vs_AAV9-cTnT	0.391304	0.305085	1.16294	0.820573	0.829832	-0.0626268	1
Samd12	Cycling	AAV9-AP-1_Dosage_2_vs_AAV9-cTnT	0.26087	0.169492	1.66475	0.890444	0.829877	-0.136462	1
Armc8	Cycling	AAV9-AP-1_Dosage_2_vs_AAV9-cTnT	0.413043	0.440678	1.19026	1.55249	0.829898	0.0858382	1
Akirin2	Cycling	AAV9-AP-1_Dosage_2_vs_AAV9-cTnT	0.26087	0.271186	0.597724	0.868064	0.830208	0.0939687	1
Zfp217	Cycling	AAV9-AP-1_Dosage_2_vs_AAV9-cTnT	0.282609	0.288136	0.587186	0.752025	0.830266	0.0420567	1
Plekhf2	Cycling	AAV9-AP-1_Dosage_2_vs_AAV9-cTnT	0.173913	0.20339	0.238498	0.474365	0.830406	0.0708008	1
Eepd1	Cycling	AAV9-AP-1_Dosage_2_vs_AAV9-cTnT	0.521739	0.474576	2.18199	2.14616	0.830592	0.0503729	1
Bsdc1	Cycling	AAV9-AP-1_Dosage_2_vs_AAV9-cTnT	0.130435	0.220339	0.297452	0.543579	0.830603	0.0350036	1
Gm7072	Cycling	AAV9-AP-1_Dosage_2_vs_AAV9-cTnT	0.217391	0.169492	0.297125	0.532018	0.830726	-0.0586198	1
Add3	Cycling	AAV9-AP-1_Dosage_2_vs_AAV9-cTnT	0.565217	0.627119	2.39023	2.29134	0.831205	-0.0537726	1
Stard13	Cycling	AAV9-AP-1_Dosage_2_vs_AAV9-cTnT	0.521739	0.525424	4.49804	3.3242	0.831262	-0.0560384	1
Ube3c	Cycling	AAV9-AP-1_Dosage_2_vs_AAV9-cTnT	0.586957	0.627119	1.91049	2.45288	0.83132	-0.0390806	1
Blmh	Cycling	AAV9-AP-1_Dosage_2_vs_AAV9-cTnT	0.173913	0.237288	0.471865	0.752897	0.831483	-0.00718023	1
Myo9b	Cycling	AAV9-AP-1_Dosage_2_vs_AAV9-cTnT	0.630435	0.661017	2.54102	2.4376	0.831566	-0.0475458	1
Pls3	Cycling	AAV9-AP-1_Dosage_2_vs_AAV9-cTnT	0.217391	0.169492	1.01033	0.856954	0.831581	-0.0117972	1
Saraf	Cycling	AAV9-AP-1_Dosage_2_vs_AAV9-cTnT	0.152174	0.220339	0.360301	0.435356	0.831857	-0.0318555	1
Tdp1	Cycling	AAV9-AP-1_Dosage_2_vs_AAV9-cTnT	0.347826	0.305085	0.914027	0.742673	0.831872	-0.0225593	1
Rrm1	Cycling	AAV9-AP-1_Dosage_2_vs_AAV9-cTnT	0.434783	0.508475	1.56222	1.50907	0.832152	0.0228488	1
Bank1	Cycling	AAV9-AP-1_Dosage_2_vs_AAV9-cTnT	0.347826	0.372881	3.14808	2.92523	0.832212	-0.116592	1
Csnk2a1	Cycling	AAV9-AP-1_Dosage_2_vs_AAV9-cTnT	0.456522	0.457627	1.14302	1.4152	0.832266	0.0947395	1
Dlc1	Cycling	AAV9-AP-1_Dosage_2_vs_AAV9-cTnT	0.326087	0.389831	2.55197	3.68859	0.832322	0.136746	1
Brpf1	Cycling	AAV9-AP-1_Dosage_2_vs_AAV9-cTnT	0.304348	0.237288	0.644593	0.640041	0.832423	0.00874392	1
Hnrnpl	Cycling	AAV9-AP-1_Dosage_2_vs_AAV9-cTnT	0.369565	0.440678	1.03959	1.12714	0.832447	0.0974143	1
Tom1	Cycling	AAV9-AP-1_Dosage_2_vs_AAV9-cTnT	0.23913	0.254237	0.567601	0.75013	0.832462	0.0282615	1
Phkb	Cycling	AAV9-AP-1_Dosage_2_vs_AAV9-cTnT	0.543478	0.661017	2.28844	2.59483	0.832698	0.0230437	1
Nfyc	Cycling	AAV9-AP-1_Dosage_2_vs_AAV9-cTnT	0.5	0.491525	1.59603	1.55032	0.832949	-0.0503232	1
Slc45a4	Cycling	AAV9-AP-1_Dosage_2_vs_AAV9-cTnT	0.23913	0.152542	0.514597	0.377972	0.832998	-0.0289074	1
Polr3c	Cycling	AAV9-AP-1_Dosage_2_vs_AAV9-cTnT	0.282609	0.271186	0.652013	0.677034	0.833458	0.0604864	1
Trim30d	Cycling	AAV9-AP-1_Dosage_2_vs_AAV9-cTnT	0.23913	0.237288	0.854454	0.76206	0.833681	-0.0396506	1
Dusp16	Cycling	AAV9-AP-1_Dosage_2_vs_AAV9-cTnT	0.391304	0.423729	1.6836	1.96444	0.834225	-0.0641484	1
Vps13a	Cycling	AAV9-AP-1_Dosage_2_vs_AAV9-cTnT	0.608696	0.677966	2.2635	2.4706	0.834326	0.0879696	1
Gbe1	Cycling	AAV9-AP-1_Dosage_2_vs_AAV9-cTnT	0.304348	0.288136	1.00262	1.13791	0.834646	0.0941325	1
Daam1	Cycling	AAV9-AP-1_Dosage_2_vs_AAV9-cTnT	0.391304	0.372881	1.24741	1.16461	0.834662	0.053196	1
Gps2	Cycling	AAV9-AP-1_Dosage_2_vs_AAV9-cTnT	0.304348	0.220339	0.530953	0.661209	0.834899	-0.0200614	1
Anxa5	Cycling	AAV9-AP-1_Dosage_2_vs_AAV9-cTnT	0.304348	0.271186	0.595485	0.632525	0.834969	0.0641339	1
Ctss	Cycling	AAV9-AP-1_Dosage_2_vs_AAV9-cTnT	0.26087	0.271186	1.02884	1.36101	0.834983	0.0551318	1
Mir142hg	Cycling	AAV9-AP-1_Dosage_2_vs_AAV9-cTnT	0.413043	0.372881	1.88135	1.31589	0.835055	-0.0568567	1
Ap3s1	Cycling	AAV9-AP-1_Dosage_2_vs_AAV9-cTnT	0.304348	0.271186	0.713287	0.656326	0.83513	0.0584728	1
Sdcbp	Cycling	AAV9-AP-1_Dosage_2_vs_AAV9-cTnT	0.347826	0.288136	0.850562	0.979074	0.835861	0.0202827	1
Atn1	Cycling	AAV9-AP-1_Dosage_2_vs_AAV9-cTnT	0.217391	0.169492	0.280785	0.46714	0.836105	-0.0414476	1
Phax	Cycling	AAV9-AP-1_Dosage_2_vs_AAV9-cTnT	0.23913	0.186441	0.647939	0.576318	0.836105	-0.00781818	1
Zfc3h1	Cycling	AAV9-AP-1_Dosage_2_vs_AAV9-cTnT	0.608696	0.59322	2.56639	2.45957	0.836402	0.108016	1
Zcchc8	Cycling	AAV9-AP-1_Dosage_2_vs_AAV9-cTnT	0.413043	0.305085	0.97091	0.901759	0.836641	-0.0600997	1
Clint1	Cycling	AAV9-AP-1_Dosage_2_vs_AAV9-cTnT	0.543478	0.610169	2.35786	3.02451	0.836831	0.131861	1
Lrrc8c	Cycling	AAV9-AP-1_Dosage_2_vs_AAV9-cTnT	0.608696	0.779661	4.86011	6.29975	0.83767	0.181156	1
Gxylt1	Cycling	AAV9-AP-1_Dosage_2_vs_AAV9-cTnT	0.434783	0.40678	1.21368	1.26997	0.837899	-0.0800058	1
Csgalnact1	Cycling	AAV9-AP-1_Dosage_2_vs_AAV9-cTnT	0.326087	0.254237	2.42235	2.74487	0.838007	-0.139298	1
Cox20	Cycling	AAV9-AP-1_Dosage_2_vs_AAV9-cTnT	0.23913	0.152542	0.393871	0.376387	0.83803	-0.0457081	1
Nfia	Cycling	AAV9-AP-1_Dosage_2_vs_AAV9-cTnT	0.73913	0.677966	7.45476	8.027	0.838117	-0.00204631	1
Fam120a	Cycling	AAV9-AP-1_Dosage_2_vs_AAV9-cTnT	0.521739	0.576271	1.79826	1.95988	0.838321	0.0956168	1
Retreg1	Cycling	AAV9-AP-1_Dosage_2_vs_AAV9-cTnT	0.434783	0.457627	2.19094	1.84552	0.838342	-0.0127939	1
Eif4a2	Cycling	AAV9-AP-1_Dosage_2_vs_AAV9-cTnT	0.326087	0.322034	0.595633	0.809144	0.838558	0.0768343	1
Cd180	Cycling	AAV9-AP-1_Dosage_2_vs_AAV9-cTnT	0.26087	0.186441	0.868744	0.911273	0.838762	-0.0610988	1
Stk4	Cycling	AAV9-AP-1_Dosage_2_vs_AAV9-cTnT	0.5	0.440678	1.88539	1.94485	0.839243	-0.0746823	1
Spag5	Cycling	AAV9-AP-1_Dosage_2_vs_AAV9-cTnT	0.369565	0.338983	0.880976	0.95952	0.839399	-0.0508998	1
Kif4	Cycling	AAV9-AP-1_Dosage_2_vs_AAV9-cTnT	0.565217	0.576271	2.82971	3.16492	0.839511	0.13702	1
Scaf4	Cycling	AAV9-AP-1_Dosage_2_vs_AAV9-cTnT	0.586957	0.576271	1.44197	1.75023	0.839901	-0.0599475	1
Acox3	Cycling	AAV9-AP-1_Dosage_2_vs_AAV9-cTnT	0.26087	0.40678	0.500543	0.936235	0.840209	0.0580194	1
Lmbr1	Cycling	AAV9-AP-1_Dosage_2_vs_AAV9-cTnT	0.217391	0.186441	0.391967	0.578125	0.840431	0.0144473	1
Safb	Cycling	AAV9-AP-1_Dosage_2_vs_AAV9-cTnT	0.413043	0.508475	0.968298	1.32335	0.840746	0.0606559	1
Bcl10	Cycling	AAV9-AP-1_Dosage_2_vs_AAV9-cTnT	0.26087	0.220339	0.563509	0.544855	0.840826	0.0328522	1
Fhod1	Cycling	AAV9-AP-1_Dosage_2_vs_AAV9-cTnT	0.217391	0.186441	0.383374	0.391598	0.840973	-0.0454287	1
Abi1	Cycling	AAV9-AP-1_Dosage_2_vs_AAV9-cTnT	0.652174	0.79661	2.89758	4.85942	0.841041	0.0542266	1
Ist1	Cycling	AAV9-AP-1_Dosage_2_vs_AAV9-cTnT	0.282609	0.254237	0.441996	0.492743	0.841133	-0.0460328	1
Crebrf	Cycling	AAV9-AP-1_Dosage_2_vs_AAV9-cTnT	0.217391	0.288136	0.445845	0.877302	0.841235	0.0711385	1
Dgkd	Cycling	AAV9-AP-1_Dosage_2_vs_AAV9-cTnT	0.717391	0.644068	3.93245	3.4655	0.841476	-0.0947352	1
Aldh3a2	Cycling	AAV9-AP-1_Dosage_2_vs_AAV9-cTnT	0.217391	0.152542	0.314747	0.332207	0.841687	0.057934	1
Rexo4	Cycling	AAV9-AP-1_Dosage_2_vs_AAV9-cTnT	0.195652	0.20339	0.293896	0.406343	0.84173	0.0694156	1
Zfp512	Cycling	AAV9-AP-1_Dosage_2_vs_AAV9-cTnT	0.304348	0.305085	0.766371	0.868228	0.841809	0.0910878	1
Wtap	Cycling	AAV9-AP-1_Dosage_2_vs_AAV9-cTnT	0.391304	0.288136	0.734735	0.661555	0.841821	-0.0800434	1
Foxk1	Cycling	AAV9-AP-1_Dosage_2_vs_AAV9-cTnT	0.217391	0.20339	0.529456	0.4302	0.8419	-0.00240465	1
Fes	Cycling	AAV9-AP-1_Dosage_2_vs_AAV9-cTnT	0.282609	0.237288	0.663676	0.569862	0.842053	-0.057492	1
Kdr	Cycling	AAV9-AP-1_Dosage_2_vs_AAV9-cTnT	0.26087	0.20339	2.30135	1.36961	0.842332	-0.137364	1
Kpna4	Cycling	AAV9-AP-1_Dosage_2_vs_AAV9-cTnT	0.76087	0.677966	4.12587	3.79547	0.842986	-0.113542	1
Pdpr	Cycling	AAV9-AP-1_Dosage_2_vs_AAV9-cTnT	0.173913	0.271186	0.303262	0.543574	0.84318	0.0155357	1
Rsu1	Cycling	AAV9-AP-1_Dosage_2_vs_AAV9-cTnT	0.630435	0.576271	2.62084	2.9447	0.843217	0.0204919	1
Mef2a	Cycling	AAV9-AP-1_Dosage_2_vs_AAV9-cTnT	0.934783	0.949153	9.92155	9.28194	0.843232	-0.0346786	1
Ccnf	Cycling	AAV9-AP-1_Dosage_2_vs_AAV9-cTnT	0.630435	0.525424	2.7861	2.57641	0.843561	-0.0776123	1
Ttyh3	Cycling	AAV9-AP-1_Dosage_2_vs_AAV9-cTnT	0.217391	0.20339	0.476671	0.488494	0.843579	-0.0700694	1
Usp14	Cycling	AAV9-AP-1_Dosage_2_vs_AAV9-cTnT	0.369565	0.322034	0.762117	0.73664	0.843691	0.0397852	1
Esr1	Cycling	AAV9-AP-1_Dosage_2_vs_AAV9-cTnT	0.217391	0.169492	0.876137	0.66033	0.844034	-0.0423875	1
Zmym2	Cycling	AAV9-AP-1_Dosage_2_vs_AAV9-cTnT	0.543478	0.440678	1.57437	1.46775	0.84418	0.0436621	1
Pan3	Cycling	AAV9-AP-1_Dosage_2_vs_AAV9-cTnT	0.869565	0.898305	5.35951	5.22424	0.844311	0.0617493	1
Smad4	Cycling	AAV9-AP-1_Dosage_2_vs_AAV9-cTnT	0.478261	0.491525	1.32367	1.6307	0.844445	0.113574	1
Shb	Cycling	AAV9-AP-1_Dosage_2_vs_AAV9-cTnT	0.26087	0.186441	0.553668	0.402539	0.844498	-0.0654539	1
Heatr5b	Cycling	AAV9-AP-1_Dosage_2_vs_AAV9-cTnT	0.23913	0.20339	0.472795	0.466206	0.844648	0.0707324	1
Mastl	Cycling	AAV9-AP-1_Dosage_2_vs_AAV9-cTnT	0.586957	0.40678	2.20237	1.59877	0.844926	-0.109842	1
Rps15a	Cycling	AAV9-AP-1_Dosage_2_vs_AAV9-cTnT	0.217391	0.152542	0.425148	0.283892	0.844969	-0.0556506	1
Phf8	Cycling	AAV9-AP-1_Dosage_2_vs_AAV9-cTnT	0.26087	0.20339	0.489594	0.584513	0.845025	-0.0342802	1
Clspn	Cycling	AAV9-AP-1_Dosage_2_vs_AAV9-cTnT	0.608696	0.59322	2.88859	2.65833	0.845228	0.0147612	1
Sppl2a	Cycling	AAV9-AP-1_Dosage_2_vs_AAV9-cTnT	0.434783	0.525424	1.25918	1.64171	0.845335	0.0903811	1
Tle1	Cycling	AAV9-AP-1_Dosage_2_vs_AAV9-cTnT	0.282609	0.254237	0.744911	0.663789	0.845478	0.0107531	1
Cbfb	Cycling	AAV9-AP-1_Dosage_2_vs_AAV9-cTnT	0.76087	0.677966	3.87539	3.70979	0.845638	0.0183937	1
Casp8ap2	Cycling	AAV9-AP-1_Dosage_2_vs_AAV9-cTnT	0.369565	0.372881	1.12538	1.15087	0.845743	-0.0461258	1
Lysmd4	Cycling	AAV9-AP-1_Dosage_2_vs_AAV9-cTnT	0.26087	0.169492	0.495299	0.396247	0.845939	-0.07723	1
Pkn1	Cycling	AAV9-AP-1_Dosage_2_vs_AAV9-cTnT	0.586957	0.559322	2.09033	2.01732	0.846086	-0.0109077	1
Nr1d2	Cycling	AAV9-AP-1_Dosage_2_vs_AAV9-cTnT	0.26087	0.237288	0.502933	0.500553	0.846202	0.0297946	1
Ip6k1	Cycling	AAV9-AP-1_Dosage_2_vs_AAV9-cTnT	0.456522	0.423729	1.33193	1.36039	0.846362	-0.0589436	1
Slc1a5	Cycling	AAV9-AP-1_Dosage_2_vs_AAV9-cTnT	0.23913	0.271186	0.726592	0.698562	0.846741	0.00170361	1
Psap	Cycling	AAV9-AP-1_Dosage_2_vs_AAV9-cTnT	0.434783	0.559322	1.14262	2.89156	0.846755	0.111965	1
Xrn2	Cycling	AAV9-AP-1_Dosage_2_vs_AAV9-cTnT	0.695652	0.59322	2.71911	3.0176	0.84723	-0.0958401	1
Setbp1	Cycling	AAV9-AP-1_Dosage_2_vs_AAV9-cTnT	0.152174	0.220339	0.451771	1.21299	0.847289	0.0493183	1
Cemip2	Cycling	AAV9-AP-1_Dosage_2_vs_AAV9-cTnT	0.282609	0.305085	0.965006	1.26731	0.847338	0.00814811	1
Adar	Cycling	AAV9-AP-1_Dosage_2_vs_AAV9-cTnT	0.304348	0.305085	0.865806	1.03763	0.847471	-0.0360556	1
Srp68	Cycling	AAV9-AP-1_Dosage_2_vs_AAV9-cTnT	0.217391	0.101695	0.357049	0.275154	0.847621	-0.0356942	1
Plekhm3	Cycling	AAV9-AP-1_Dosage_2_vs_AAV9-cTnT	0.565217	0.694915	3.33533	3.989	0.847678	0.10074	1
Mecr	Cycling	AAV9-AP-1_Dosage_2_vs_AAV9-cTnT	0.195652	0.220339	0.451811	0.421387	0.847704	-0.040263	1
Samd8	Cycling	AAV9-AP-1_Dosage_2_vs_AAV9-cTnT	0.195652	0.20339	0.498679	0.456143	0.847737	-0.00414196	1
Ifnar1	Cycling	AAV9-AP-1_Dosage_2_vs_AAV9-cTnT	0.326087	0.355932	0.900772	1.22177	0.848251	0.0206164	1
Skap2	Cycling	AAV9-AP-1_Dosage_2_vs_AAV9-cTnT	0.630435	0.677966	3.83362	5.14492	0.848374	-0.0342817	1
Cyb5r4	Cycling	AAV9-AP-1_Dosage_2_vs_AAV9-cTnT	0.195652	0.20339	0.486868	0.417408	0.848413	0.0141018	1
Actr1a	Cycling	AAV9-AP-1_Dosage_2_vs_AAV9-cTnT	0.23913	0.271186	0.638175	0.836393	0.848879	0.0700224	1
Rell1	Cycling	AAV9-AP-1_Dosage_2_vs_AAV9-cTnT	0.5	0.474576	1.68939	1.58156	0.84888	0.0196469	1
Itfg1	Cycling	AAV9-AP-1_Dosage_2_vs_AAV9-cTnT	0.347826	0.389831	1.27729	1.33337	0.848918	0.0690828	1
Scaf1	Cycling	AAV9-AP-1_Dosage_2_vs_AAV9-cTnT	0.369565	0.254237	1.01826	0.598733	0.84898	-0.065272	1
Zfp398	Cycling	AAV9-AP-1_Dosage_2_vs_AAV9-cTnT	0.217391	0.338983	0.567811	1.21396	0.849039	0.0839465	1
Igbp1	Cycling	AAV9-AP-1_Dosage_2_vs_AAV9-cTnT	0.217391	0.20339	0.443224	0.438513	0.849052	-0.0369087	1
2610008E11Rik	Cycling	AAV9-AP-1_Dosage_2_vs_AAV9-cTnT	0.217391	0.20339	0.729877	0.673702	0.849125	0.0463493	1
Pdgfb	Cycling	AAV9-AP-1_Dosage_2_vs_AAV9-cTnT	0.347826	0.305085	1.18686	1.02056	0.849212	-0.075765	1
Osbpl1a	Cycling	AAV9-AP-1_Dosage_2_vs_AAV9-cTnT	0.23913	0.288136	0.476711	1.05087	0.849308	0.0591498	1
Ralb	Cycling	AAV9-AP-1_Dosage_2_vs_AAV9-cTnT	0.23913	0.169492	0.602221	0.26567	0.849413	-0.0717446	1
Vav2	Cycling	AAV9-AP-1_Dosage_2_vs_AAV9-cTnT	0.282609	0.254237	0.53957	0.469693	0.849479	-0.0572316	1
Zbtb1	Cycling	AAV9-AP-1_Dosage_2_vs_AAV9-cTnT	0.304348	0.271186	0.848726	0.946733	0.849771	-0.0739628	1
Slfn8	Cycling	AAV9-AP-1_Dosage_2_vs_AAV9-cTnT	0.23913	0.20339	0.615686	0.607312	0.850007	-0.0428035	1
Mettl15	Cycling	AAV9-AP-1_Dosage_2_vs_AAV9-cTnT	0.26087	0.271186	1.17243	0.925922	0.850362	-0.0450061	1
Cfap97	Cycling	AAV9-AP-1_Dosage_2_vs_AAV9-cTnT	0.304348	0.20339	0.670924	0.365825	0.850445	-0.0969176	1
Nek1	Cycling	AAV9-AP-1_Dosage_2_vs_AAV9-cTnT	0.195652	0.20339	0.461922	0.571823	0.850513	-0.0313361	1
Hspa12b	Cycling	AAV9-AP-1_Dosage_2_vs_AAV9-cTnT	0.217391	0.169492	0.778152	0.701739	0.850515	-0.0982322	1
Cdkn1a	Cycling	AAV9-AP-1_Dosage_2_vs_AAV9-cTnT	0.217391	0.186441	0.628419	0.569357	0.850577	-0.013191	1
Faf1	Cycling	AAV9-AP-1_Dosage_2_vs_AAV9-cTnT	0.804348	0.79661	4.87919	4.65507	0.850696	-0.10476	1
Peak1	Cycling	AAV9-AP-1_Dosage_2_vs_AAV9-cTnT	0.826087	0.779661	5.84467	6.8403	0.850752	0.00161326	1
Cux1	Cycling	AAV9-AP-1_Dosage_2_vs_AAV9-cTnT	0.804348	0.847458	4.92904	5.84594	0.850984	0.0808985	1
Rbm26	Cycling	AAV9-AP-1_Dosage_2_vs_AAV9-cTnT	0.695652	0.661017	2.68025	2.81793	0.85113	0.0608219	1
Hirip3	Cycling	AAV9-AP-1_Dosage_2_vs_AAV9-cTnT	0.217391	0.220339	0.384663	0.516377	0.851447	0.0686977	1
Spats2	Cycling	AAV9-AP-1_Dosage_2_vs_AAV9-cTnT	0.282609	0.20339	0.61099	0.421049	0.852429	-0.0809821	1
Hdgf	Cycling	AAV9-AP-1_Dosage_2_vs_AAV9-cTnT	0.282609	0.169492	0.588513	0.386834	0.853058	-0.036211	1
Rala	Cycling	AAV9-AP-1_Dosage_2_vs_AAV9-cTnT	0.369565	0.355932	0.944678	1.10105	0.853529	-0.0187836	1
Mplkip	Cycling	AAV9-AP-1_Dosage_2_vs_AAV9-cTnT	0.23913	0.220339	0.612432	0.518179	0.853543	0.0561723	1
Txnrd1	Cycling	AAV9-AP-1_Dosage_2_vs_AAV9-cTnT	0.326087	0.305085	0.913813	0.809356	0.853676	-0.0330788	1
Dstn	Cycling	AAV9-AP-1_Dosage_2_vs_AAV9-cTnT	0.26087	0.169492	0.648142	0.460528	0.854045	-0.013774	1
Fig4	Cycling	AAV9-AP-1_Dosage_2_vs_AAV9-cTnT	0.217391	0.237288	0.44771	0.768325	0.854126	0.0448224	1
Ncaph	Cycling	AAV9-AP-1_Dosage_2_vs_AAV9-cTnT	0.304348	0.288136	0.945198	0.945219	0.854185	-0.0883833	1
Cryzl1	Cycling	AAV9-AP-1_Dosage_2_vs_AAV9-cTnT	0.304348	0.305085	0.907758	0.792046	0.854224	-0.00537236	1
Zfand6	Cycling	AAV9-AP-1_Dosage_2_vs_AAV9-cTnT	0.565217	0.559322	2.03876	2.28583	0.854373	-0.105518	1
Zfp326	Cycling	AAV9-AP-1_Dosage_2_vs_AAV9-cTnT	0.391304	0.271186	0.931438	0.886804	0.854395	-0.0306783	1
Vps37a	Cycling	AAV9-AP-1_Dosage_2_vs_AAV9-cTnT	0.282609	0.305085	0.639037	0.72005	0.854465	-0.0443205	1
Cnot4	Cycling	AAV9-AP-1_Dosage_2_vs_AAV9-cTnT	0.826087	0.779661	4.68486	3.71606	0.854609	-0.0905202	1
Cyp27a1	Cycling	AAV9-AP-1_Dosage_2_vs_AAV9-cTnT	0.23913	0.254237	0.877918	0.794528	0.854751	0.0716193	1
Parn	Cycling	AAV9-AP-1_Dosage_2_vs_AAV9-cTnT	0.304348	0.20339	0.663059	0.460392	0.855082	-0.0752939	1
Ptpro	Cycling	AAV9-AP-1_Dosage_2_vs_AAV9-cTnT	0.434783	0.457627	1.90176	1.97011	0.855158	0.0938324	1
Hexa	Cycling	AAV9-AP-1_Dosage_2_vs_AAV9-cTnT	0.347826	0.355932	0.921821	1.10567	0.855353	0.0862194	1
Nckap1l	Cycling	AAV9-AP-1_Dosage_2_vs_AAV9-cTnT	0.391304	0.355932	1.26852	1.31355	0.855376	0.0553673	1
Swt1	Cycling	AAV9-AP-1_Dosage_2_vs_AAV9-cTnT	0.434783	0.355932	1.41319	1.02022	0.855421	0.0897863	1
Eif4e3	Cycling	AAV9-AP-1_Dosage_2_vs_AAV9-cTnT	0.326087	0.220339	0.645802	0.523053	0.855536	-0.0486419	1
Gm20732	Cycling	AAV9-AP-1_Dosage_2_vs_AAV9-cTnT	0.391304	0.338983	1.58082	1.05805	0.855538	-0.101673	1
Numb	Cycling	AAV9-AP-1_Dosage_2_vs_AAV9-cTnT	0.630435	0.559322	2.80643	2.96914	0.855625	-0.0712458	1
Cdyl	Cycling	AAV9-AP-1_Dosage_2_vs_AAV9-cTnT	0.521739	0.508475	1.94788	1.97006	0.855793	-0.0933564	1
Ppm1b	Cycling	AAV9-AP-1_Dosage_2_vs_AAV9-cTnT	0.369565	0.457627	1.18221	1.34401	0.855856	0.0342578	1
Hsp90ab1	Cycling	AAV9-AP-1_Dosage_2_vs_AAV9-cTnT	0.282609	0.288136	1.05472	0.904659	0.855864	0.042502	1
Pik3c2a	Cycling	AAV9-AP-1_Dosage_2_vs_AAV9-cTnT	0.565217	0.508475	2.20238	2.26753	0.856145	-0.0213812	1
Wdfy2	Cycling	AAV9-AP-1_Dosage_2_vs_AAV9-cTnT	0.521739	0.559322	2.81559	2.8018	0.856369	0.127124	1
Zfp608	Cycling	AAV9-AP-1_Dosage_2_vs_AAV9-cTnT	0.630435	0.610169	2.60912	2.74141	0.857086	-0.0569811	1
Trim25	Cycling	AAV9-AP-1_Dosage_2_vs_AAV9-cTnT	0.369565	0.305085	1.17461	1.17446	0.857459	-0.030677	1
Madd	Cycling	AAV9-AP-1_Dosage_2_vs_AAV9-cTnT	0.304348	0.271186	0.824924	0.744065	0.857518	0.0759949	1
Traf3	Cycling	AAV9-AP-1_Dosage_2_vs_AAV9-cTnT	0.543478	0.559322	2.43777	2.93075	0.857834	-0.0751991	1
Nol10	Cycling	AAV9-AP-1_Dosage_2_vs_AAV9-cTnT	0.152174	0.20339	0.300848	0.53989	0.857856	-0.00529919	1
Pde4b	Cycling	AAV9-AP-1_Dosage_2_vs_AAV9-cTnT	0.5	0.474576	3.93848	3.483	0.857942	0.145301	1
Mtrf1l	Cycling	AAV9-AP-1_Dosage_2_vs_AAV9-cTnT	0.23913	0.169492	0.509004	0.397775	0.858062	-0.0336506	1
Metap1d	Cycling	AAV9-AP-1_Dosage_2_vs_AAV9-cTnT	0.369565	0.271186	0.936017	0.727517	0.858077	-0.0516809	1
Cnn2	Cycling	AAV9-AP-1_Dosage_2_vs_AAV9-cTnT	0.23913	0.186441	0.455027	0.508232	0.858831	-0.0232178	1
Kat14	Cycling	AAV9-AP-1_Dosage_2_vs_AAV9-cTnT	0.23913	0.237288	0.603366	0.617928	0.858897	0.0229288	1
Lnpk	Cycling	AAV9-AP-1_Dosage_2_vs_AAV9-cTnT	0.434783	0.372881	1.36202	0.878458	0.85914	-0.0385347	1
Egln1	Cycling	AAV9-AP-1_Dosage_2_vs_AAV9-cTnT	0.391304	0.338983	1.20406	0.818844	0.859238	-0.0523369	1
Atp6v0d1	Cycling	AAV9-AP-1_Dosage_2_vs_AAV9-cTnT	0.347826	0.288136	0.651019	0.8383	0.859342	-0.024114	1
Ahcyl1	Cycling	AAV9-AP-1_Dosage_2_vs_AAV9-cTnT	0.326087	0.305085	0.819833	0.748545	0.859493	-0.0692702	1
Brwd1	Cycling	AAV9-AP-1_Dosage_2_vs_AAV9-cTnT	0.521739	0.508475	1.6677	1.50041	0.859584	-0.00666066	1
Bicra	Cycling	AAV9-AP-1_Dosage_2_vs_AAV9-cTnT	0.5	0.576271	1.81274	2.35845	0.860279	0.109463	1
Pogz	Cycling	AAV9-AP-1_Dosage_2_vs_AAV9-cTnT	0.347826	0.355932	0.772363	0.946012	0.860294	0.0579033	1
Hells	Cycling	AAV9-AP-1_Dosage_2_vs_AAV9-cTnT	0.304348	0.338983	0.988493	1.11079	0.860449	0.0727086	1
Ngly1	Cycling	AAV9-AP-1_Dosage_2_vs_AAV9-cTnT	0.282609	0.338983	0.686571	0.807575	0.860677	0.0623925	1
9930021J03Rik	Cycling	AAV9-AP-1_Dosage_2_vs_AAV9-cTnT	0.434783	0.508475	1.80991	2.40587	0.860742	0.0655511	1
F630028O10Rik	Cycling	AAV9-AP-1_Dosage_2_vs_AAV9-cTnT	0.347826	0.389831	1.32063	1.79486	0.86099	0.0705937	1
Ablim1	Cycling	AAV9-AP-1_Dosage_2_vs_AAV9-cTnT	0.391304	0.305085	5.59445	3.94391	0.861245	-0.119852	1
Fbxo3	Cycling	AAV9-AP-1_Dosage_2_vs_AAV9-cTnT	0.26087	0.135593	0.558412	0.439092	0.861434	-0.0234342	1
Creb1	Cycling	AAV9-AP-1_Dosage_2_vs_AAV9-cTnT	0.586957	0.59322	2.71691	2.58067	0.861671	-0.00111639	1
Sec24b	Cycling	AAV9-AP-1_Dosage_2_vs_AAV9-cTnT	0.695652	0.661017	2.62546	2.46622	0.861684	0.00470164	1
Tapt1	Cycling	AAV9-AP-1_Dosage_2_vs_AAV9-cTnT	0.173913	0.20339	0.391118	0.495557	0.862499	-0.0314062	1
Tmem161b	Cycling	AAV9-AP-1_Dosage_2_vs_AAV9-cTnT	0.26087	0.220339	0.617573	0.444265	0.862751	-0.0578437	1
Chd8	Cycling	AAV9-AP-1_Dosage_2_vs_AAV9-cTnT	0.521739	0.576271	1.81383	2.23057	0.862991	0.00703154	1
Cdc42se2	Cycling	AAV9-AP-1_Dosage_2_vs_AAV9-cTnT	0.652174	0.59322	2.41964	2.40059	0.86333	0.0944469	1
Nudt4	Cycling	AAV9-AP-1_Dosage_2_vs_AAV9-cTnT	0.23913	0.220339	0.55543	0.63402	0.863334	0.00347925	1
Birc6	Cycling	AAV9-AP-1_Dosage_2_vs_AAV9-cTnT	0.869565	0.898305	5.16651	5.34952	0.863502	-0.0749249	1
Nbeal1	Cycling	AAV9-AP-1_Dosage_2_vs_AAV9-cTnT	0.673913	0.559322	3.12906	3.07653	0.863581	0.0917404	1
Rpa1	Cycling	AAV9-AP-1_Dosage_2_vs_AAV9-cTnT	0.326087	0.338983	0.743263	1.02863	0.863659	-0.0545682	1
Setd1b	Cycling	AAV9-AP-1_Dosage_2_vs_AAV9-cTnT	0.217391	0.118644	0.37818	0.266565	0.863781	-0.029312	1
Rap1a	Cycling	AAV9-AP-1_Dosage_2_vs_AAV9-cTnT	0.73913	0.745763	2.92312	3.04018	0.864039	-0.0301596	1
Clpb	Cycling	AAV9-AP-1_Dosage_2_vs_AAV9-cTnT	0.195652	0.254237	0.492937	0.701815	0.864443	0.0648139	1
Eif3c	Cycling	AAV9-AP-1_Dosage_2_vs_AAV9-cTnT	0.413043	0.254237	1.06581	0.700955	0.864539	-0.0933439	1
Srsf3	Cycling	AAV9-AP-1_Dosage_2_vs_AAV9-cTnT	0.586957	0.508475	1.85397	1.53469	0.864692	-0.00252066	1
Gns	Cycling	AAV9-AP-1_Dosage_2_vs_AAV9-cTnT	0.456522	0.40678	1.20095	1.16302	0.864702	0.0233818	1
Plxnc1	Cycling	AAV9-AP-1_Dosage_2_vs_AAV9-cTnT	0.282609	0.271186	0.85154	0.77252	0.864764	0.00743576	1
Cnnm3	Cycling	AAV9-AP-1_Dosage_2_vs_AAV9-cTnT	0.217391	0.135593	0.493708	0.297591	0.865293	-0.0267239	1
Bbx	Cycling	AAV9-AP-1_Dosage_2_vs_AAV9-cTnT	0.434783	0.440678	1.12967	1.52619	0.865504	-0.0223481	1
Wac	Cycling	AAV9-AP-1_Dosage_2_vs_AAV9-cTnT	0.608696	0.610169	2.34677	2.54512	0.865806	-0.0359959	1
Unc13b	Cycling	AAV9-AP-1_Dosage_2_vs_AAV9-cTnT	0.26087	0.220339	0.809074	1.33459	0.86589	-0.0714132	1
2610035D17Rik	Cycling	AAV9-AP-1_Dosage_2_vs_AAV9-cTnT	0.369565	0.305085	1.55514	1.20481	0.866031	-0.082562	1
Lima1	Cycling	AAV9-AP-1_Dosage_2_vs_AAV9-cTnT	0.456522	0.372881	1.22147	1.21843	0.86626	0.0789521	1
Mtdh	Cycling	AAV9-AP-1_Dosage_2_vs_AAV9-cTnT	0.717391	0.677966	3.76999	2.88829	0.866368	-0.0306955	1
Esf1	Cycling	AAV9-AP-1_Dosage_2_vs_AAV9-cTnT	0.326087	0.220339	0.606665	0.582472	0.866856	-0.0820007	1
Slc22a15	Cycling	AAV9-AP-1_Dosage_2_vs_AAV9-cTnT	0.217391	0.169492	0.482779	0.581076	0.867165	0.0403332	1
Anks3	Cycling	AAV9-AP-1_Dosage_2_vs_AAV9-cTnT	0.23913	0.169492	0.581125	0.397491	0.867285	-0.0649068	1
Lmo7	Cycling	AAV9-AP-1_Dosage_2_vs_AAV9-cTnT	0.326087	0.254237	2.57304	1.49584	0.867403	-0.114783	1
Mrps9	Cycling	AAV9-AP-1_Dosage_2_vs_AAV9-cTnT	0.26087	0.288136	0.511449	0.578002	0.867465	-0.0298124	1
Acss1	Cycling	AAV9-AP-1_Dosage_2_vs_AAV9-cTnT	0.195652	0.237288	0.416604	1.20812	0.867486	0.0783303	1
Hsd17b11	Cycling	AAV9-AP-1_Dosage_2_vs_AAV9-cTnT	0.23913	0.186441	0.65821	0.513405	0.867662	0.0494576	1
Mcmbp	Cycling	AAV9-AP-1_Dosage_2_vs_AAV9-cTnT	0.369565	0.491525	1.24882	2.02262	0.867951	0.0709029	1
Rab7	Cycling	AAV9-AP-1_Dosage_2_vs_AAV9-cTnT	0.369565	0.525424	0.995872	1.52067	0.867955	0.0244473	1
Eif4enif1	Cycling	AAV9-AP-1_Dosage_2_vs_AAV9-cTnT	0.326087	0.254237	0.555413	0.644045	0.868309	-0.0213576	1
Atp6v1b2	Cycling	AAV9-AP-1_Dosage_2_vs_AAV9-cTnT	0.26087	0.271186	0.443985	0.576461	0.86831	-0.00628819	1
Efr3a	Cycling	AAV9-AP-1_Dosage_2_vs_AAV9-cTnT	0.347826	0.423729	0.766778	1.28105	0.86865	0.0853303	1
Chtop	Cycling	AAV9-AP-1_Dosage_2_vs_AAV9-cTnT	0.282609	0.305085	0.474629	0.518243	0.868651	0.0773096	1
Atpif1	Cycling	AAV9-AP-1_Dosage_2_vs_AAV9-cTnT	0.26087	0.288136	0.669788	0.698929	0.868824	0.0327931	1
Akt3	Cycling	AAV9-AP-1_Dosage_2_vs_AAV9-cTnT	0.782609	0.813559	6.83926	6.05826	0.869371	-0.114144	1
F11r	Cycling	AAV9-AP-1_Dosage_2_vs_AAV9-cTnT	0.217391	0.271186	0.699101	0.833348	0.869372	0.0213253	1
Hmgcl	Cycling	AAV9-AP-1_Dosage_2_vs_AAV9-cTnT	0.304348	0.271186	0.690313	0.736214	0.869574	-0.0367055	1
Aurka	Cycling	AAV9-AP-1_Dosage_2_vs_AAV9-cTnT	0.217391	0.254237	0.596166	0.719038	0.869702	0.0643918	1
Itga5	Cycling	AAV9-AP-1_Dosage_2_vs_AAV9-cTnT	0.304348	0.338983	0.850544	0.99472	0.869839	-0.0467198	1
Fam118b	Cycling	AAV9-AP-1_Dosage_2_vs_AAV9-cTnT	0.26087	0.322034	0.560719	0.639618	0.870053	0.002588	1
Shtn1	Cycling	AAV9-AP-1_Dosage_2_vs_AAV9-cTnT	0.434783	0.525424	2.31916	3.25871	0.870214	0.0590779	1
Gab2	Cycling	AAV9-AP-1_Dosage_2_vs_AAV9-cTnT	0.891304	0.898305	14.3426	15.1467	0.870325	-0.0411416	1
Mcm6	Cycling	AAV9-AP-1_Dosage_2_vs_AAV9-cTnT	0.23913	0.305085	0.756018	0.94434	0.870498	0.0619212	1
Tcf20	Cycling	AAV9-AP-1_Dosage_2_vs_AAV9-cTnT	0.521739	0.491525	1.75022	2.17583	0.870501	-0.0973005	1
Ptprm	Cycling	AAV9-AP-1_Dosage_2_vs_AAV9-cTnT	0.5	0.40678	14.508	12.8009	0.870568	-0.216421	1
Cops3	Cycling	AAV9-AP-1_Dosage_2_vs_AAV9-cTnT	0.26087	0.220339	0.588751	0.552749	0.870983	0.00884966	1
Nras	Cycling	AAV9-AP-1_Dosage_2_vs_AAV9-cTnT	0.26087	0.20339	0.673639	0.528249	0.871244	0.00939373	1
Rhob	Cycling	AAV9-AP-1_Dosage_2_vs_AAV9-cTnT	0.217391	0.152542	0.414444	0.302186	0.871255	-0.0238724	1
Sgo1	Cycling	AAV9-AP-1_Dosage_2_vs_AAV9-cTnT	0.326087	0.355932	1.1505	1.05799	0.871315	0.0561587	1
Acsl1	Cycling	AAV9-AP-1_Dosage_2_vs_AAV9-cTnT	0.23913	0.254237	0.679131	0.672262	0.87168	0.0657777	1
Taok2	Cycling	AAV9-AP-1_Dosage_2_vs_AAV9-cTnT	0.369565	0.271186	1.43281	0.822455	0.871889	-0.0760456	1
Dnajc3	Cycling	AAV9-AP-1_Dosage_2_vs_AAV9-cTnT	0.456522	0.491525	1.13267	1.4584	0.872006	0.0484608	1
Fry	Cycling	AAV9-AP-1_Dosage_2_vs_AAV9-cTnT	0.804348	0.728814	8.17824	6.92539	0.872059	-0.130235	1
Ska1	Cycling	AAV9-AP-1_Dosage_2_vs_AAV9-cTnT	0.304348	0.305085	0.697157	0.807429	0.872222	-0.0680641	1
Pcdh7	Cycling	AAV9-AP-1_Dosage_2_vs_AAV9-cTnT	0.26087	0.288136	4.06721	5.58056	0.872303	-0.0805214	1
Arid4a	Cycling	AAV9-AP-1_Dosage_2_vs_AAV9-cTnT	0.652174	0.559322	2.3228	2.29976	0.872523	-0.100753	1
Hprt	Cycling	AAV9-AP-1_Dosage_2_vs_AAV9-cTnT	0.23913	0.186441	0.555475	0.361847	0.872551	-0.0600576	1
Stx12	Cycling	AAV9-AP-1_Dosage_2_vs_AAV9-cTnT	0.369565	0.423729	0.806172	0.954365	0.873586	0.0526231	1
Lman2	Cycling	AAV9-AP-1_Dosage_2_vs_AAV9-cTnT	0.217391	0.152542	0.386841	0.41594	0.873679	-0.0383072	1
Gfpt1	Cycling	AAV9-AP-1_Dosage_2_vs_AAV9-cTnT	0.23913	0.271186	0.666409	0.645922	0.873714	-0.0183059	1
2008-03-01	Cycling	AAV9-AP-1_Dosage_2_vs_AAV9-cTnT	0.23913	0.152542	0.679537	0.3897	0.873935	-0.0729378	1
Appl2	Cycling	AAV9-AP-1_Dosage_2_vs_AAV9-cTnT	0.304348	0.254237	0.617656	0.532402	0.874209	-0.0187745	1
Dennd1b	Cycling	AAV9-AP-1_Dosage_2_vs_AAV9-cTnT	0.695652	0.711864	4.05648	4.61236	0.874378	-0.109532	1
Nfkb1	Cycling	AAV9-AP-1_Dosage_2_vs_AAV9-cTnT	0.826087	0.830508	6.61877	5.84219	0.874488	0.0129727	1
St3gal5	Cycling	AAV9-AP-1_Dosage_2_vs_AAV9-cTnT	0.23913	0.305085	0.729152	1.15799	0.874599	-0.00346941	1
Brox	Cycling	AAV9-AP-1_Dosage_2_vs_AAV9-cTnT	0.26087	0.220339	0.398702	0.482293	0.87462	-0.0121681	1
Cdh23	Cycling	AAV9-AP-1_Dosage_2_vs_AAV9-cTnT	0.23913	0.254237	0.548679	1.03901	0.874851	0.0412902	1
Mllt3	Cycling	AAV9-AP-1_Dosage_2_vs_AAV9-cTnT	0.391304	0.559322	1.82569	4.18351	0.875309	0.110058	1
Pea15a	Cycling	AAV9-AP-1_Dosage_2_vs_AAV9-cTnT	0.369565	0.389831	1.12429	0.971285	0.87531	0.0802446	1
Braf	Cycling	AAV9-AP-1_Dosage_2_vs_AAV9-cTnT	0.5	0.389831	1.93894	1.49722	0.875432	-0.101353	1
Dcp1b	Cycling	AAV9-AP-1_Dosage_2_vs_AAV9-cTnT	0.217391	0.20339	0.393925	0.540122	0.875486	0.0561743	1
H2afv	Cycling	AAV9-AP-1_Dosage_2_vs_AAV9-cTnT	0.369565	0.40678	0.952233	1.34813	0.875861	0.0559682	1
Ccdc77	Cycling	AAV9-AP-1_Dosage_2_vs_AAV9-cTnT	0.217391	0.169492	0.538816	0.372006	0.876136	0.0567285	1
AI506816	Cycling	AAV9-AP-1_Dosage_2_vs_AAV9-cTnT	0.130435	0.220339	0.301914	0.628244	0.876323	-0.0134275	1
Haus4	Cycling	AAV9-AP-1_Dosage_2_vs_AAV9-cTnT	0.347826	0.338983	0.753797	0.979881	0.876422	0.00753862	1
Shprh	Cycling	AAV9-AP-1_Dosage_2_vs_AAV9-cTnT	0.347826	0.389831	0.771085	0.975746	0.876765	0.0777721	1
Ptprc	Cycling	AAV9-AP-1_Dosage_2_vs_AAV9-cTnT	0.630435	0.661017	8.44557	8.84511	0.877296	0.0423818	1
Atp6v1e1	Cycling	AAV9-AP-1_Dosage_2_vs_AAV9-cTnT	0.23913	0.237288	0.541679	0.394632	0.877315	-0.00282254	1
Mbtps1	Cycling	AAV9-AP-1_Dosage_2_vs_AAV9-cTnT	0.217391	0.20339	0.510647	0.539903	0.877944	-0.0445756	1
Zfp397	Cycling	AAV9-AP-1_Dosage_2_vs_AAV9-cTnT	0.26087	0.288136	0.621538	0.708792	0.878361	-0.0243733	1
Lpp	Cycling	AAV9-AP-1_Dosage_2_vs_AAV9-cTnT	0.695652	0.745763	4.27336	4.48448	0.878709	0.0388698	1
Tmem71	Cycling	AAV9-AP-1_Dosage_2_vs_AAV9-cTnT	0.195652	0.254237	1.16882	1.04966	0.878988	0.0607517	1
Rps6ka2	Cycling	AAV9-AP-1_Dosage_2_vs_AAV9-cTnT	0.304348	0.305085	1.13162	1.05594	0.879014	-0.0311694	1
Carnmt1	Cycling	AAV9-AP-1_Dosage_2_vs_AAV9-cTnT	0.173913	0.237288	0.309592	0.55896	0.879015	-0.0194404	1
Msantd2	Cycling	AAV9-AP-1_Dosage_2_vs_AAV9-cTnT	0.456522	0.457627	1.15588	1.34088	0.879057	-0.0642033	1
Hibadh	Cycling	AAV9-AP-1_Dosage_2_vs_AAV9-cTnT	0.391304	0.40678	1.45697	1.45372	0.879176	0.0379391	1
Trim37	Cycling	AAV9-AP-1_Dosage_2_vs_AAV9-cTnT	0.413043	0.389831	1.25344	1.46226	0.879442	-0.0604142	1
Nfatc2ip	Cycling	AAV9-AP-1_Dosage_2_vs_AAV9-cTnT	0.23913	0.20339	0.421913	0.388557	0.880183	-0.0510196	1
Fbxl12	Cycling	AAV9-AP-1_Dosage_2_vs_AAV9-cTnT	0.347826	0.220339	0.939253	0.469795	0.880275	-0.0621762	1
Chchd3	Cycling	AAV9-AP-1_Dosage_2_vs_AAV9-cTnT	0.717391	0.694915	3.76104	3.11969	0.880289	-0.092372	1
Dstyk	Cycling	AAV9-AP-1_Dosage_2_vs_AAV9-cTnT	0.347826	0.288136	0.930448	0.79733	0.880418	0.0465917	1
Arhgap4	Cycling	AAV9-AP-1_Dosage_2_vs_AAV9-cTnT	0.26087	0.186441	0.651671	0.459662	0.880517	-0.0543625	1
Ccnh	Cycling	AAV9-AP-1_Dosage_2_vs_AAV9-cTnT	0.217391	0.152542	0.49526	0.318465	0.880649	-0.0517064	1
Marcks	Cycling	AAV9-AP-1_Dosage_2_vs_AAV9-cTnT	0.369565	0.40678	0.970017	1.32462	0.880734	0.0559636	1
Eme1	Cycling	AAV9-AP-1_Dosage_2_vs_AAV9-cTnT	0.217391	0.135593	0.405477	0.233287	0.881348	-0.0591552	1
Ap1m1	Cycling	AAV9-AP-1_Dosage_2_vs_AAV9-cTnT	0.217391	0.220339	0.312897	0.48398	0.881387	0.053836	1
Mindy2	Cycling	AAV9-AP-1_Dosage_2_vs_AAV9-cTnT	0.434783	0.474576	1.39047	1.84943	0.881459	-0.0193099	1
Cd81	Cycling	AAV9-AP-1_Dosage_2_vs_AAV9-cTnT	0.195652	0.220339	0.552624	0.483588	0.881469	0.0401382	1
Ddx17	Cycling	AAV9-AP-1_Dosage_2_vs_AAV9-cTnT	0.695652	0.627119	2.5137	2.10546	0.881636	-0.0517512	1
1600020E01Rik	Cycling	AAV9-AP-1_Dosage_2_vs_AAV9-cTnT	0.173913	0.288136	0.787895	0.864499	0.881892	0.0258009	1
Yeats2	Cycling	AAV9-AP-1_Dosage_2_vs_AAV9-cTnT	0.347826	0.338983	0.720781	0.889404	0.882098	0.042252	1
Gins3	Cycling	AAV9-AP-1_Dosage_2_vs_AAV9-cTnT	0.217391	0.220339	0.531246	0.605823	0.882173	-0.00602851	1
Vps35l	Cycling	AAV9-AP-1_Dosage_2_vs_AAV9-cTnT	0.347826	0.372881	0.894819	1.02245	0.883639	-0.0610224	1
Orai1	Cycling	AAV9-AP-1_Dosage_2_vs_AAV9-cTnT	0.26087	0.288136	0.70455	0.633514	0.883864	-0.0233148	1
Necap2	Cycling	AAV9-AP-1_Dosage_2_vs_AAV9-cTnT	0.282609	0.186441	0.537878	0.415124	0.884064	-0.0578659	1
Tab2	Cycling	AAV9-AP-1_Dosage_2_vs_AAV9-cTnT	0.521739	0.559322	1.83188	2.15796	0.88485	0.0854648	1
Tipin	Cycling	AAV9-AP-1_Dosage_2_vs_AAV9-cTnT	0.347826	0.322034	1.10584	1.35415	0.884866	0.0176198	1
Samd4b	Cycling	AAV9-AP-1_Dosage_2_vs_AAV9-cTnT	0.173913	0.237288	0.429016	0.600992	0.884891	-0.0321242	1
Snw1	Cycling	AAV9-AP-1_Dosage_2_vs_AAV9-cTnT	0.282609	0.288136	0.627262	0.564826	0.885021	0.0465111	1
Ola1	Cycling	AAV9-AP-1_Dosage_2_vs_AAV9-cTnT	0.26087	0.237288	0.645215	0.715936	0.885203	0.040193	1
Rab28	Cycling	AAV9-AP-1_Dosage_2_vs_AAV9-cTnT	0.23913	0.237288	0.609164	0.639541	0.885381	-0.0162685	1
Gnb4	Cycling	AAV9-AP-1_Dosage_2_vs_AAV9-cTnT	0.195652	0.237288	0.522827	0.979122	0.8854	0.079039	1
Arsb	Cycling	AAV9-AP-1_Dosage_2_vs_AAV9-cTnT	0.391304	0.440678	2.21918	3.30503	0.885446	0.0646175	1
Plcl2	Cycling	AAV9-AP-1_Dosage_2_vs_AAV9-cTnT	0.695652	0.745763	5.57049	5.24352	0.885512	0.0952914	1
Atxn2l	Cycling	AAV9-AP-1_Dosage_2_vs_AAV9-cTnT	0.304348	0.322034	0.590216	0.8656	0.885621	-0.0411554	1
D430042O09Rik	Cycling	AAV9-AP-1_Dosage_2_vs_AAV9-cTnT	0.304348	0.372881	0.871101	1.23248	0.885708	-0.0534113	1
Pde7b	Cycling	AAV9-AP-1_Dosage_2_vs_AAV9-cTnT	0.413043	0.40678	4.14856	3.90806	0.885802	0.122975	1
Cgas	Cycling	AAV9-AP-1_Dosage_2_vs_AAV9-cTnT	0.26087	0.271186	0.719312	0.812268	0.885972	0.00242883	1
Hmces	Cycling	AAV9-AP-1_Dosage_2_vs_AAV9-cTnT	0.23913	0.186441	0.4323	0.483761	0.886266	-0.0505785	1
Stk3	Cycling	AAV9-AP-1_Dosage_2_vs_AAV9-cTnT	0.717391	0.745763	4.2671	4.51556	0.886572	-0.0757982	1
Nfrkb	Cycling	AAV9-AP-1_Dosage_2_vs_AAV9-cTnT	0.26087	0.169492	0.469121	0.424253	0.886704	-0.049575	1
Atp6v1h	Cycling	AAV9-AP-1_Dosage_2_vs_AAV9-cTnT	0.434783	0.40678	1.13104	1.16926	0.886954	0.0136079	1
Baz2a	Cycling	AAV9-AP-1_Dosage_2_vs_AAV9-cTnT	0.282609	0.271186	0.717509	0.689529	0.886969	0.00654101	1
Psmb9	Cycling	AAV9-AP-1_Dosage_2_vs_AAV9-cTnT	0.195652	0.220339	0.525368	0.531334	0.886982	0.0184303	1
Nop58	Cycling	AAV9-AP-1_Dosage_2_vs_AAV9-cTnT	0.26087	0.305085	0.901828	0.57345	0.886985	0.0267786	1
Ndufs4	Cycling	AAV9-AP-1_Dosage_2_vs_AAV9-cTnT	0.391304	0.40678	1.22783	1.08575	0.88731	-0.0476073	1
Nae1	Cycling	AAV9-AP-1_Dosage_2_vs_AAV9-cTnT	0.217391	0.220339	0.394309	0.462335	0.887466	0.0512094	1
Tmsb4x	Cycling	AAV9-AP-1_Dosage_2_vs_AAV9-cTnT	0.347826	0.355932	0.788324	0.872218	0.887738	-0.0610233	1
Zc3h4	Cycling	AAV9-AP-1_Dosage_2_vs_AAV9-cTnT	0.23913	0.220339	0.423739	0.705632	0.887919	0.0328685	1
Rnf103	Cycling	AAV9-AP-1_Dosage_2_vs_AAV9-cTnT	0.173913	0.220339	0.637153	0.489593	0.888018	0.000153	1
Ctnnd1	Cycling	AAV9-AP-1_Dosage_2_vs_AAV9-cTnT	0.695652	0.59322	2.43376	2.21714	0.888097	0.0417291	1
Ppp4c	Cycling	AAV9-AP-1_Dosage_2_vs_AAV9-cTnT	0.304348	0.254237	0.785022	0.649135	0.888327	0.0170131	1
Sfi1	Cycling	AAV9-AP-1_Dosage_2_vs_AAV9-cTnT	0.282609	0.20339	0.51141	0.384539	0.888621	-0.0604654	1
Dclk2	Cycling	AAV9-AP-1_Dosage_2_vs_AAV9-cTnT	0.217391	0.169492	1.03224	0.653834	0.888642	-0.0289078	1
Ddhd1	Cycling	AAV9-AP-1_Dosage_2_vs_AAV9-cTnT	0.478261	0.508475	1.76272	2.2186	0.888779	-0.0925109	1
AU041133	Cycling	AAV9-AP-1_Dosage_2_vs_AAV9-cTnT	0.23913	0.135593	0.648798	0.41544	0.888985	-0.0595096	1
Kctd9	Cycling	AAV9-AP-1_Dosage_2_vs_AAV9-cTnT	0.26087	0.271186	0.5256	0.607531	0.889006	-0.024776	1
Becn1	Cycling	AAV9-AP-1_Dosage_2_vs_AAV9-cTnT	0.282609	0.186441	0.600089	0.379164	0.889044	-0.0631245	1
Vps4b	Cycling	AAV9-AP-1_Dosage_2_vs_AAV9-cTnT	0.326087	0.322034	0.773997	1.02102	0.889058	-0.0634035	1
Ylpm1	Cycling	AAV9-AP-1_Dosage_2_vs_AAV9-cTnT	0.5	0.525424	1.6203	1.67264	0.889229	0.0339305	1
2005-03-01	Cycling	AAV9-AP-1_Dosage_2_vs_AAV9-cTnT	0.217391	0.288136	0.493084	0.580474	0.890119	0.01285	1
Prkcg	Cycling	AAV9-AP-1_Dosage_2_vs_AAV9-cTnT	0.217391	0.186441	0.695355	0.55204	0.890299	-0.0630938	1
Hnrnpu	Cycling	AAV9-AP-1_Dosage_2_vs_AAV9-cTnT	0.782609	0.728814	4.40187	3.9369	0.890379	-0.0685253	1
Exosc7	Cycling	AAV9-AP-1_Dosage_2_vs_AAV9-cTnT	0.130435	0.20339	0.403031	0.596002	0.890556	0.0614607	1
Mroh1	Cycling	AAV9-AP-1_Dosage_2_vs_AAV9-cTnT	0.173913	0.237288	0.340624	0.558112	0.890798	0.0408125	1
Spen	Cycling	AAV9-AP-1_Dosage_2_vs_AAV9-cTnT	0.434783	0.40678	1.2156	1.29621	0.890818	-0.0174727	1
Tpk1	Cycling	AAV9-AP-1_Dosage_2_vs_AAV9-cTnT	0.5	0.508475	1.92998	2.05786	0.890939	-0.0938124	1
Wdr48	Cycling	AAV9-AP-1_Dosage_2_vs_AAV9-cTnT	0.282609	0.220339	0.63608	0.515087	0.891186	-0.0625688	1
Sulf2	Cycling	AAV9-AP-1_Dosage_2_vs_AAV9-cTnT	0.347826	0.288136	1.10126	0.978384	0.891249	0.0575833	1
Rab43	Cycling	AAV9-AP-1_Dosage_2_vs_AAV9-cTnT	0.478261	0.559322	1.72845	2.29615	0.891595	-0.0526232	1
Immp1l	Cycling	AAV9-AP-1_Dosage_2_vs_AAV9-cTnT	0.173913	0.237288	0.32413	0.643749	0.891801	0.0465181	1
Gramd3	Cycling	AAV9-AP-1_Dosage_2_vs_AAV9-cTnT	0.130435	0.20339	0.312893	0.664733	0.891816	-0.0302529	1
Nfe2l1	Cycling	AAV9-AP-1_Dosage_2_vs_AAV9-cTnT	0.391304	0.220339	0.929245	0.466648	0.891912	-0.0768478	1
Adk	Cycling	AAV9-AP-1_Dosage_2_vs_AAV9-cTnT	0.521739	0.508475	2.22792	2.05314	0.89215	-0.0978728	1
Pcbd2	Cycling	AAV9-AP-1_Dosage_2_vs_AAV9-cTnT	0.413043	0.40678	1.38322	1.24361	0.892372	-0.0535405	1
Ppfibp2	Cycling	AAV9-AP-1_Dosage_2_vs_AAV9-cTnT	0.26087	0.220339	0.841685	0.828141	0.892444	-0.0531138	1
Pcmt1	Cycling	AAV9-AP-1_Dosage_2_vs_AAV9-cTnT	0.456522	0.457627	1.39371	1.33688	0.892507	-0.0101599	1
Hadha	Cycling	AAV9-AP-1_Dosage_2_vs_AAV9-cTnT	0.369565	0.254237	0.94907	0.797384	0.892536	-0.0309218	1
Paip2	Cycling	AAV9-AP-1_Dosage_2_vs_AAV9-cTnT	0.434783	0.355932	1.11219	1.15074	0.892577	0.0744431	1
Csnk1a1	Cycling	AAV9-AP-1_Dosage_2_vs_AAV9-cTnT	0.630435	0.644068	2.22964	2.08498	0.892671	-0.00106152	1
Gab1	Cycling	AAV9-AP-1_Dosage_2_vs_AAV9-cTnT	0.391304	0.322034	1.562	1.45272	0.892743	-0.0142231	1
Pias2	Cycling	AAV9-AP-1_Dosage_2_vs_AAV9-cTnT	0.456522	0.491525	1.38172	1.22385	0.892886	0.0672844	1
Eps15l1	Cycling	AAV9-AP-1_Dosage_2_vs_AAV9-cTnT	0.456522	0.491525	1.03874	1.43383	0.892966	0.0471583	1
Rapgef4	Cycling	AAV9-AP-1_Dosage_2_vs_AAV9-cTnT	0.217391	0.152542	0.985964	0.512756	0.893258	-0.0923129	1
Plscr4	Cycling	AAV9-AP-1_Dosage_2_vs_AAV9-cTnT	0.173913	0.237288	0.676274	0.88109	0.893336	0.0687838	1
Afg3l2	Cycling	AAV9-AP-1_Dosage_2_vs_AAV9-cTnT	0.23913	0.288136	0.41261	0.661637	0.893407	0.0520466	1
Ppp4r3b	Cycling	AAV9-AP-1_Dosage_2_vs_AAV9-cTnT	0.434783	0.457627	1.34681	1.682	0.893511	-0.0206701	1
Brms1l	Cycling	AAV9-AP-1_Dosage_2_vs_AAV9-cTnT	0.23913	0.220339	0.539618	0.432224	0.893593	-0.0488231	1
Adam15	Cycling	AAV9-AP-1_Dosage_2_vs_AAV9-cTnT	0.217391	0.135593	0.6766	0.354108	0.893772	-0.0741426	1
Calm1	Cycling	AAV9-AP-1_Dosage_2_vs_AAV9-cTnT	0.26087	0.271186	0.886987	0.961483	0.893918	0.00230761	1
Zbed4	Cycling	AAV9-AP-1_Dosage_2_vs_AAV9-cTnT	0.23913	0.220339	0.629458	0.586872	0.893925	0.0604462	1
Smarca4	Cycling	AAV9-AP-1_Dosage_2_vs_AAV9-cTnT	0.5	0.542373	1.62652	1.92047	0.893969	-0.0845785	1
Ptpn9	Cycling	AAV9-AP-1_Dosage_2_vs_AAV9-cTnT	0.304348	0.322034	1.14437	1.15258	0.894152	-0.0389525	1
Zfp110	Cycling	AAV9-AP-1_Dosage_2_vs_AAV9-cTnT	0.282609	0.20339	0.590708	0.48805	0.894154	0.00283596	1
Hnrnpa1	Cycling	AAV9-AP-1_Dosage_2_vs_AAV9-cTnT	0.304348	0.20339	0.609675	0.548162	0.894288	-0.0404564	1
Tmf1	Cycling	AAV9-AP-1_Dosage_2_vs_AAV9-cTnT	0.23913	0.152542	0.455868	0.327056	0.894386	-0.0495034	1
Atxn7l1	Cycling	AAV9-AP-1_Dosage_2_vs_AAV9-cTnT	0.695652	0.745763	4.47888	4.31276	0.894474	-0.0528353	1
Eps8	Cycling	AAV9-AP-1_Dosage_2_vs_AAV9-cTnT	0.391304	0.372881	2.09125	2.22299	0.894635	-0.0464607	1
Smndc1	Cycling	AAV9-AP-1_Dosage_2_vs_AAV9-cTnT	0.195652	0.20339	0.415742	0.691137	0.895041	0.0392577	1
Parva	Cycling	AAV9-AP-1_Dosage_2_vs_AAV9-cTnT	0.217391	0.271186	0.935077	1.28092	0.895451	0.0586089	1
9630013D21Rik	Cycling	AAV9-AP-1_Dosage_2_vs_AAV9-cTnT	0.217391	0.186441	0.572272	0.502252	0.895581	-0.0566456	1
Fip1l1	Cycling	AAV9-AP-1_Dosage_2_vs_AAV9-cTnT	0.543478	0.474576	1.33439	1.99141	0.895604	-0.0528339	1
Smad7	Cycling	AAV9-AP-1_Dosage_2_vs_AAV9-cTnT	0.217391	0.254237	0.873301	0.723982	0.895636	0.0661901	1
Tmem234	Cycling	AAV9-AP-1_Dosage_2_vs_AAV9-cTnT	0.326087	0.305085	0.6959	0.627543	0.896013	-0.0604563	1
Fxyd5	Cycling	AAV9-AP-1_Dosage_2_vs_AAV9-cTnT	0.391304	0.322034	0.867507	0.902464	0.896248	-0.0339625	1
Cpne1	Cycling	AAV9-AP-1_Dosage_2_vs_AAV9-cTnT	0.369565	0.322034	0.949084	0.830388	0.896525	-0.0778452	1
Ankle2	Cycling	AAV9-AP-1_Dosage_2_vs_AAV9-cTnT	0.23913	0.20339	0.629052	0.490063	0.896687	-0.0461001	1
Pik3r1	Cycling	AAV9-AP-1_Dosage_2_vs_AAV9-cTnT	0.543478	0.508475	2.61773	2.22875	0.896744	-0.0834351	1
Erlin1	Cycling	AAV9-AP-1_Dosage_2_vs_AAV9-cTnT	0.347826	0.355932	1.08507	1.31306	0.896876	0.00404874	1
Eif4ebp2	Cycling	AAV9-AP-1_Dosage_2_vs_AAV9-cTnT	0.391304	0.389831	1.2144	1.10248	0.896958	0.0159838	1
Akap8	Cycling	AAV9-AP-1_Dosage_2_vs_AAV9-cTnT	0.23913	0.322034	0.549964	0.728963	0.897378	0.021598	1
Naa40	Cycling	AAV9-AP-1_Dosage_2_vs_AAV9-cTnT	0.26087	0.322034	0.664075	0.945103	0.897661	-0.0496124	1
Zfp52	Cycling	AAV9-AP-1_Dosage_2_vs_AAV9-cTnT	0.217391	0.220339	0.534429	0.55169	0.898099	0.0603622	1
Parp4	Cycling	AAV9-AP-1_Dosage_2_vs_AAV9-cTnT	0.391304	0.40678	0.961386	1.13595	0.898149	0.0459396	1
Ppp4r2	Cycling	AAV9-AP-1_Dosage_2_vs_AAV9-cTnT	0.347826	0.372881	0.733647	0.955735	0.898218	0.0462932	1
Stx2	Cycling	AAV9-AP-1_Dosage_2_vs_AAV9-cTnT	0.304348	0.288136	0.786384	0.69701	0.898405	-0.0263867	1
Nfic	Cycling	AAV9-AP-1_Dosage_2_vs_AAV9-cTnT	0.26087	0.271186	0.488372	0.880559	0.898863	0.0336046	1
Ap3d1	Cycling	AAV9-AP-1_Dosage_2_vs_AAV9-cTnT	0.304348	0.372881	0.661248	0.818181	0.898946	0.0222957	1
Hnrnpr	Cycling	AAV9-AP-1_Dosage_2_vs_AAV9-cTnT	0.652174	0.576271	2.53304	2.79808	0.899002	-0.0895002	1
6720427I07Rik	Cycling	AAV9-AP-1_Dosage_2_vs_AAV9-cTnT	0.434783	0.423729	1.05936	1.1325	0.899067	0.00657021	1
Nmt2	Cycling	AAV9-AP-1_Dosage_2_vs_AAV9-cTnT	0.369565	0.322034	1.39894	0.989456	0.899379	-0.0524096	1
Tbc1d16	Cycling	AAV9-AP-1_Dosage_2_vs_AAV9-cTnT	0.217391	0.20339	0.500832	0.539678	0.899584	-0.0217283	1
Abcg2	Cycling	AAV9-AP-1_Dosage_2_vs_AAV9-cTnT	0.26087	0.20339	0.64696	0.672977	0.899698	-0.032604	1
Srsf7	Cycling	AAV9-AP-1_Dosage_2_vs_AAV9-cTnT	0.543478	0.491525	1.74612	1.61784	0.900013	-0.0581781	1
Rc3h2	Cycling	AAV9-AP-1_Dosage_2_vs_AAV9-cTnT	0.369565	0.389831	0.845299	0.99211	0.900238	0.0662039	1
Usp16	Cycling	AAV9-AP-1_Dosage_2_vs_AAV9-cTnT	0.23913	0.237288	0.490451	0.433155	0.90039	-0.0136465	1
Mgll	Cycling	AAV9-AP-1_Dosage_2_vs_AAV9-cTnT	0.347826	0.254237	4.55727	3.37239	0.900407	-0.143995	1
Zfp950	Cycling	AAV9-AP-1_Dosage_2_vs_AAV9-cTnT	0.478261	0.40678	1.41439	1.28267	0.900522	0.0446038	1
Topbp1	Cycling	AAV9-AP-1_Dosage_2_vs_AAV9-cTnT	0.5	0.610169	1.90015	2.63207	0.90072	0.0527745	1
Dubr	Cycling	AAV9-AP-1_Dosage_2_vs_AAV9-cTnT	0.173913	0.20339	0.364064	0.703317	0.900899	0.027009	1
Impact	Cycling	AAV9-AP-1_Dosage_2_vs_AAV9-cTnT	0.326087	0.322034	0.657317	0.692258	0.900968	0.0227322	1
Retreg3	Cycling	AAV9-AP-1_Dosage_2_vs_AAV9-cTnT	0.282609	0.271186	0.545129	0.512581	0.90124	-0.00313969	1
Havcr2	Cycling	AAV9-AP-1_Dosage_2_vs_AAV9-cTnT	0.282609	0.288136	0.698651	1.35504	0.901264	0.0194983	1
Aagab	Cycling	AAV9-AP-1_Dosage_2_vs_AAV9-cTnT	0.304348	0.237288	0.590745	0.549522	0.901418	0.0570613	1
Mfap3	Cycling	AAV9-AP-1_Dosage_2_vs_AAV9-cTnT	0.347826	0.355932	1.03981	1.13201	0.901668	-0.0267397	1
Smc3	Cycling	AAV9-AP-1_Dosage_2_vs_AAV9-cTnT	0.478261	0.474576	1.23909	1.29471	0.90173	0.073991	1
Mrnip	Cycling	AAV9-AP-1_Dosage_2_vs_AAV9-cTnT	0.26087	0.169492	0.619795	0.393426	0.901777	-0.0584992	1
Rreb1	Cycling	AAV9-AP-1_Dosage_2_vs_AAV9-cTnT	0.717391	0.627119	5.48859	4.86149	0.901975	0.0434261	1
Mill2	Cycling	AAV9-AP-1_Dosage_2_vs_AAV9-cTnT	0.26087	0.220339	0.797024	0.54654	0.90206	-0.0319943	1
Trim12a	Cycling	AAV9-AP-1_Dosage_2_vs_AAV9-cTnT	0.369565	0.372881	0.89395	1.1791	0.902632	-0.0382619	1
Klf9	Cycling	AAV9-AP-1_Dosage_2_vs_AAV9-cTnT	0.282609	0.237288	0.683964	0.640511	0.903139	0.00245316	1
Adam10	Cycling	AAV9-AP-1_Dosage_2_vs_AAV9-cTnT	0.73913	0.576271	3.7499	2.72421	0.903206	-0.0845041	1
Cflar	Cycling	AAV9-AP-1_Dosage_2_vs_AAV9-cTnT	0.478261	0.423729	1.4032	1.35037	0.903228	-0.028923	1
Ldah	Cycling	AAV9-AP-1_Dosage_2_vs_AAV9-cTnT	0.391304	0.491525	1.28642	1.59487	0.903447	0.0873701	1
Arhgef7	Cycling	AAV9-AP-1_Dosage_2_vs_AAV9-cTnT	0.434783	0.389831	1.54986	1.22699	0.903778	0.0464191	1
H2-DMb1	Cycling	AAV9-AP-1_Dosage_2_vs_AAV9-cTnT	0.130435	0.254237	0.383968	0.716437	0.903855	0.0700673	1
Med13l	Cycling	AAV9-AP-1_Dosage_2_vs_AAV9-cTnT	0.717391	0.779661	3.12929	3.94002	0.903869	0.078819	1
Ptpre	Cycling	AAV9-AP-1_Dosage_2_vs_AAV9-cTnT	0.434783	0.491525	1.99107	2.17793	0.904066	0.0811727	1
Cr1l	Cycling	AAV9-AP-1_Dosage_2_vs_AAV9-cTnT	0.478261	0.457627	1.41639	1.40869	0.904116	0.00805672	1
Paxbp1	Cycling	AAV9-AP-1_Dosage_2_vs_AAV9-cTnT	0.630435	0.627119	2.2633	2.68095	0.904305	-0.0455178	1
Sdha	Cycling	AAV9-AP-1_Dosage_2_vs_AAV9-cTnT	0.326087	0.271186	0.678861	0.574485	0.904764	-0.0560912	1
Slc30a9	Cycling	AAV9-AP-1_Dosage_2_vs_AAV9-cTnT	0.347826	0.271186	0.945904	0.625321	0.905027	-0.0517438	1
Prc1	Cycling	AAV9-AP-1_Dosage_2_vs_AAV9-cTnT	0.673913	0.677966	4.51423	4.46185	0.905133	-0.0334943	1
Wdr1	Cycling	AAV9-AP-1_Dosage_2_vs_AAV9-cTnT	0.217391	0.288136	0.429619	0.724662	0.905245	0.0261098	1
Pptc7	Cycling	AAV9-AP-1_Dosage_2_vs_AAV9-cTnT	0.217391	0.237288	0.322496	0.578841	0.90542	0.0464091	1
Washc2	Cycling	AAV9-AP-1_Dosage_2_vs_AAV9-cTnT	0.326087	0.355932	1.02041	0.883204	0.905509	-0.0459704	1
Smarcb1	Cycling	AAV9-AP-1_Dosage_2_vs_AAV9-cTnT	0.282609	0.288136	0.743044	0.714172	0.905517	-0.0394073	1
5031439G07Rik	Cycling	AAV9-AP-1_Dosage_2_vs_AAV9-cTnT	0.391304	0.440678	0.915307	1.62032	0.905579	-0.00996513	1
Luc7l	Cycling	AAV9-AP-1_Dosage_2_vs_AAV9-cTnT	0.282609	0.305085	0.476655	0.677838	0.90592	0.0460688	1
Afap1l1	Cycling	AAV9-AP-1_Dosage_2_vs_AAV9-cTnT	0.434783	0.322034	2.08441	1.98471	0.906108	-0.0741948	1
Ubald2	Cycling	AAV9-AP-1_Dosage_2_vs_AAV9-cTnT	0.130435	0.20339	0.336164	0.467701	0.906147	-0.0144142	1
Gm20559	Cycling	AAV9-AP-1_Dosage_2_vs_AAV9-cTnT	0.391304	0.389831	1.56506	0.984877	0.906392	-0.0788802	1
Cep85	Cycling	AAV9-AP-1_Dosage_2_vs_AAV9-cTnT	0.347826	0.372881	1.33212	1.41921	0.907038	0.0149755	1
Rock1	Cycling	AAV9-AP-1_Dosage_2_vs_AAV9-cTnT	0.804348	0.711864	5.7521	4.41237	0.907091	-0.066022	1
Gen1	Cycling	AAV9-AP-1_Dosage_2_vs_AAV9-cTnT	0.413043	0.338983	1.16518	1.10578	0.907593	-0.063305	1
H2-Q7	Cycling	AAV9-AP-1_Dosage_2_vs_AAV9-cTnT	0.282609	0.288136	0.623014	0.938721	0.907642	0.0653588	1
Meaf6	Cycling	AAV9-AP-1_Dosage_2_vs_AAV9-cTnT	0.391304	0.389831	1.18317	1.02902	0.907763	0.00809205	1
Prkce	Cycling	AAV9-AP-1_Dosage_2_vs_AAV9-cTnT	0.673913	0.677966	8.43995	7.84427	0.907779	0.0341976	1
Ewsr1	Cycling	AAV9-AP-1_Dosage_2_vs_AAV9-cTnT	0.5	0.542373	1.38884	1.68446	0.908253	0.0778593	1
Alg9	Cycling	AAV9-AP-1_Dosage_2_vs_AAV9-cTnT	0.217391	0.101695	0.400486	0.174183	0.908639	-0.0760987	1
Fggy	Cycling	AAV9-AP-1_Dosage_2_vs_AAV9-cTnT	0.282609	0.186441	0.856668	0.657908	0.908707	-0.0648381	1
Cdc42bpa	Cycling	AAV9-AP-1_Dosage_2_vs_AAV9-cTnT	0.369565	0.288136	3.09859	1.83533	0.908806	-0.00431283	1
Sugt1	Cycling	AAV9-AP-1_Dosage_2_vs_AAV9-cTnT	0.326087	0.288136	0.649754	0.698806	0.909307	-0.0596138	1
Brf1	Cycling	AAV9-AP-1_Dosage_2_vs_AAV9-cTnT	0.26087	0.288136	0.529433	0.641699	0.909604	0.0503314	1
Otulin	Cycling	AAV9-AP-1_Dosage_2_vs_AAV9-cTnT	0.413043	0.423729	0.774789	1.05969	0.909868	-0.0564249	1
Adam17	Cycling	AAV9-AP-1_Dosage_2_vs_AAV9-cTnT	0.391304	0.491525	1.02239	1.95536	0.910176	0.0166599	1
Ufsp2	Cycling	AAV9-AP-1_Dosage_2_vs_AAV9-cTnT	0.23913	0.237288	0.546837	0.618339	0.910248	0.0227177	1
Irak1	Cycling	AAV9-AP-1_Dosage_2_vs_AAV9-cTnT	0.152174	0.220339	0.262641	0.440622	0.910345	0.0295346	1
Kremen1	Cycling	AAV9-AP-1_Dosage_2_vs_AAV9-cTnT	0.217391	0.169492	0.639662	0.423881	0.910373	-0.026489	1
Cnot3	Cycling	AAV9-AP-1_Dosage_2_vs_AAV9-cTnT	0.304348	0.271186	0.483947	0.512825	0.910388	0.0448732	1
Nceh1	Cycling	AAV9-AP-1_Dosage_2_vs_AAV9-cTnT	0.217391	0.186441	0.494643	0.373847	0.910568	-0.0343585	1
Sptbn1	Cycling	AAV9-AP-1_Dosage_2_vs_AAV9-cTnT	0.630435	0.508475	12.5964	10.8978	0.910975	-0.165125	1
Zfp207	Cycling	AAV9-AP-1_Dosage_2_vs_AAV9-cTnT	0.586957	0.542373	1.81542	1.65007	0.911297	0.0544496	1
Trim33	Cycling	AAV9-AP-1_Dosage_2_vs_AAV9-cTnT	0.478261	0.491525	1.47748	1.84173	0.911544	0.0289733	1
Rbfox2	Cycling	AAV9-AP-1_Dosage_2_vs_AAV9-cTnT	0.347826	0.305085	2.04804	2.27052	0.912562	0.00800825	1
Vps8	Cycling	AAV9-AP-1_Dosage_2_vs_AAV9-cTnT	0.282609	0.355932	0.555803	1.04332	0.912592	0.051848	1
Creb3l2	Cycling	AAV9-AP-1_Dosage_2_vs_AAV9-cTnT	0.217391	0.20339	0.722026	0.640811	0.912757	-0.0278267	1
Psmd11	Cycling	AAV9-AP-1_Dosage_2_vs_AAV9-cTnT	0.347826	0.322034	0.822848	0.720634	0.913073	0.0624094	1
Nudt3	Cycling	AAV9-AP-1_Dosage_2_vs_AAV9-cTnT	0.195652	0.20339	0.441041	0.378681	0.913269	-0.0144328	1
Kif13a	Cycling	AAV9-AP-1_Dosage_2_vs_AAV9-cTnT	0.673913	0.576271	4.63624	3.84021	0.913383	-0.0493898	1
Inip	Cycling	AAV9-AP-1_Dosage_2_vs_AAV9-cTnT	0.26087	0.20339	0.469669	0.483736	0.913517	0.00462273	1
Lockd	Cycling	AAV9-AP-1_Dosage_2_vs_AAV9-cTnT	0.695652	0.779661	5.44574	6.36517	0.913613	0.0484396	1
Capn15	Cycling	AAV9-AP-1_Dosage_2_vs_AAV9-cTnT	0.369565	0.322034	0.920442	0.801968	0.913636	-0.0486769	1
Pml	Cycling	AAV9-AP-1_Dosage_2_vs_AAV9-cTnT	0.282609	0.305085	0.950562	0.797702	0.913834	-0.0441147	1
Etf1	Cycling	AAV9-AP-1_Dosage_2_vs_AAV9-cTnT	0.26087	0.355932	0.559534	1.20206	0.914132	0.00514704	1
Zfp871	Cycling	AAV9-AP-1_Dosage_2_vs_AAV9-cTnT	0.391304	0.440678	0.798306	1.33217	0.914207	0.0592004	1
Gm26917	Cycling	AAV9-AP-1_Dosage_2_vs_AAV9-cTnT	0.869565	0.932203	8.70614	8.91525	0.914353	0.0935699	1
Dlgap4	Cycling	AAV9-AP-1_Dosage_2_vs_AAV9-cTnT	0.347826	0.305085	1.03158	1.06189	0.914387	-0.0629299	1
Rabep1	Cycling	AAV9-AP-1_Dosage_2_vs_AAV9-cTnT	0.695652	0.677966	2.95443	3.33108	0.914415	0.0702343	1
Ireb2	Cycling	AAV9-AP-1_Dosage_2_vs_AAV9-cTnT	0.413043	0.322034	1.12828	1.03347	0.914693	-0.0704423	1
Camta2	Cycling	AAV9-AP-1_Dosage_2_vs_AAV9-cTnT	0.23913	0.220339	0.345114	0.45496	0.915252	0.0342562	1
Sel1l	Cycling	AAV9-AP-1_Dosage_2_vs_AAV9-cTnT	0.369565	0.389831	0.906012	1.16268	0.91556	0.0462557	1
Knl1	Cycling	AAV9-AP-1_Dosage_2_vs_AAV9-cTnT	0.826087	0.881356	7.56948	8.02073	0.91556	-0.00294374	1
Brd7	Cycling	AAV9-AP-1_Dosage_2_vs_AAV9-cTnT	0.347826	0.288136	0.889343	0.804736	0.915794	-0.0611566	1
Primpol	Cycling	AAV9-AP-1_Dosage_2_vs_AAV9-cTnT	0.326087	0.305085	0.941992	1.15089	0.916211	-0.017127	1
Chmp4b	Cycling	AAV9-AP-1_Dosage_2_vs_AAV9-cTnT	0.195652	0.20339	0.380895	0.489972	0.916297	0.0236139	1
Prpf40a	Cycling	AAV9-AP-1_Dosage_2_vs_AAV9-cTnT	0.478261	0.491525	1.49983	2.05651	0.916298	0.0401904	1
Cntln	Cycling	AAV9-AP-1_Dosage_2_vs_AAV9-cTnT	0.717391	0.694915	4.45892	4.44964	0.916927	-0.0911792	1
2001-03-01	Cycling	AAV9-AP-1_Dosage_2_vs_AAV9-cTnT	0.456522	0.440678	3.64526	3.4495	0.916968	0.00477712	1
Tbl1xr1	Cycling	AAV9-AP-1_Dosage_2_vs_AAV9-cTnT	0.478261	0.525424	1.85717	2.0268	0.917033	0.0807618	1
Gak	Cycling	AAV9-AP-1_Dosage_2_vs_AAV9-cTnT	0.478261	0.525424	1.21369	1.66486	0.917207	0.0394753	1
Tpd52	Cycling	AAV9-AP-1_Dosage_2_vs_AAV9-cTnT	0.369565	0.338983	1.13131	1.4492	0.917637	-0.063799	1
Psmd12	Cycling	AAV9-AP-1_Dosage_2_vs_AAV9-cTnT	0.217391	0.237288	0.331198	0.530888	0.917651	0.0304345	1
Neat1	Cycling	AAV9-AP-1_Dosage_2_vs_AAV9-cTnT	0.652174	0.677966	4.23563	3.56917	0.917663	0.00972574	1
Luc7l2	Cycling	AAV9-AP-1_Dosage_2_vs_AAV9-cTnT	0.847826	0.813559	7.03658	5.86296	0.917771	-0.0726092	1
BC002059	Cycling	AAV9-AP-1_Dosage_2_vs_AAV9-cTnT	0.217391	0.118644	0.502927	0.187469	0.917805	-0.0566516	1
Clk4	Cycling	AAV9-AP-1_Dosage_2_vs_AAV9-cTnT	0.391304	0.423729	0.96986	1.08005	0.91799	0.0657296	1
Depdc1b	Cycling	AAV9-AP-1_Dosage_2_vs_AAV9-cTnT	0.347826	0.389831	1.0614	1.23694	0.918004	-0.0304293	1
Rab31	Cycling	AAV9-AP-1_Dosage_2_vs_AAV9-cTnT	0.630435	0.661017	3.47175	3.67547	0.918092	0.0470848	1
Suco	Cycling	AAV9-AP-1_Dosage_2_vs_AAV9-cTnT	0.5	0.440678	1.50744	1.24526	0.918117	-0.0680743	1
Snx14	Cycling	AAV9-AP-1_Dosage_2_vs_AAV9-cTnT	0.23913	0.237288	0.42073	0.677483	0.918148	0.0259665	1
Rragc	Cycling	AAV9-AP-1_Dosage_2_vs_AAV9-cTnT	0.217391	0.169492	0.380391	0.423671	0.918231	-0.00881909	1
Snx24	Cycling	AAV9-AP-1_Dosage_2_vs_AAV9-cTnT	0.456522	0.457627	2.57674	3.35808	0.91831	0.0744404	1
Crkl	Cycling	AAV9-AP-1_Dosage_2_vs_AAV9-cTnT	0.326087	0.254237	0.814527	0.828905	0.918551	-0.0299192	1
Tmco4	Cycling	AAV9-AP-1_Dosage_2_vs_AAV9-cTnT	0.26087	0.186441	0.817607	0.634425	0.918674	-0.0617719	1
Cog2	Cycling	AAV9-AP-1_Dosage_2_vs_AAV9-cTnT	0.217391	0.118644	0.556177	0.272386	0.918718	-0.0607801	1
Ccnt2	Cycling	AAV9-AP-1_Dosage_2_vs_AAV9-cTnT	0.434783	0.457627	1.23155	1.31347	0.918811	-0.0044981	1
Adcy7	Cycling	AAV9-AP-1_Dosage_2_vs_AAV9-cTnT	0.456522	0.508475	2.29297	2.07011	0.919015	0.0857914	1
Arih1	Cycling	AAV9-AP-1_Dosage_2_vs_AAV9-cTnT	0.804348	0.864407	3.70806	3.97829	0.9191	0.0547818	1
Nup50	Cycling	AAV9-AP-1_Dosage_2_vs_AAV9-cTnT	0.326087	0.288136	0.687923	0.817877	0.919184	-0.045408	1
Anapc4	Cycling	AAV9-AP-1_Dosage_2_vs_AAV9-cTnT	0.217391	0.271186	0.305641	0.540062	0.919424	-0.00620264	1
Snx13	Cycling	AAV9-AP-1_Dosage_2_vs_AAV9-cTnT	0.478261	0.559322	1.53377	2.07675	0.919448	-0.0385302	1
Wdr20	Cycling	AAV9-AP-1_Dosage_2_vs_AAV9-cTnT	0.347826	0.389831	1.17328	1.14355	0.919729	0.0491463	1
Puf60	Cycling	AAV9-AP-1_Dosage_2_vs_AAV9-cTnT	0.26087	0.169492	0.682563	0.501798	0.91991	-0.0750746	1
Mib1	Cycling	AAV9-AP-1_Dosage_2_vs_AAV9-cTnT	0.478261	0.474576	1.46429	1.47666	0.920027	-0.049592	1
Elmo1	Cycling	AAV9-AP-1_Dosage_2_vs_AAV9-cTnT	0.869565	0.932203	18.1572	19.6971	0.92012	0.0497718	1
Pepd	Cycling	AAV9-AP-1_Dosage_2_vs_AAV9-cTnT	0.478261	0.40678	1.89825	1.87738	0.92053	0.0641633	1
Selplg	Cycling	AAV9-AP-1_Dosage_2_vs_AAV9-cTnT	0.26087	0.440678	0.74673	1.78105	0.920668	0.0561356	1
Rnf13	Cycling	AAV9-AP-1_Dosage_2_vs_AAV9-cTnT	0.521739	0.491525	2.17631	1.81259	0.920851	-0.0829251	1
Trim47	Cycling	AAV9-AP-1_Dosage_2_vs_AAV9-cTnT	0.217391	0.152542	0.497134	0.46624	0.921029	-0.0361652	1
Alg14	Cycling	AAV9-AP-1_Dosage_2_vs_AAV9-cTnT	0.23913	0.322034	0.457757	0.897789	0.921263	-0.0281949	1
Cnot10	Cycling	AAV9-AP-1_Dosage_2_vs_AAV9-cTnT	0.521739	0.40678	1.48453	1.13094	0.921269	-0.0589888	1
Khdrbs1	Cycling	AAV9-AP-1_Dosage_2_vs_AAV9-cTnT	0.608696	0.610169	2.25643	2.80789	0.921933	-0.013727	1
Foxm1	Cycling	AAV9-AP-1_Dosage_2_vs_AAV9-cTnT	0.326087	0.305085	0.860114	0.815445	0.922113	-0.0177973	1
Cep135	Cycling	AAV9-AP-1_Dosage_2_vs_AAV9-cTnT	0.478261	0.525424	1.68759	1.73719	0.922516	-0.025508	1
Grk6	Cycling	AAV9-AP-1_Dosage_2_vs_AAV9-cTnT	0.369565	0.338983	0.879465	1.04348	0.922864	-0.0186312	1
Trim11	Cycling	AAV9-AP-1_Dosage_2_vs_AAV9-cTnT	0.304348	0.271186	0.630722	0.656295	0.92295	-0.0365126	1
Arl8b	Cycling	AAV9-AP-1_Dosage_2_vs_AAV9-cTnT	0.217391	0.271186	0.521922	0.797277	0.92298	0.0663183	1
Snx8	Cycling	AAV9-AP-1_Dosage_2_vs_AAV9-cTnT	0.347826	0.288136	1.07481	1.02833	0.92301	-0.0352729	1
Asap2	Cycling	AAV9-AP-1_Dosage_2_vs_AAV9-cTnT	0.413043	0.372881	3.36654	2.78151	0.923597	0.0978196	1
Lig1	Cycling	AAV9-AP-1_Dosage_2_vs_AAV9-cTnT	0.304348	0.389831	1.16322	1.04027	0.923606	0.0489166	1
Eif2s1	Cycling	AAV9-AP-1_Dosage_2_vs_AAV9-cTnT	0.195652	0.271186	0.397295	0.669369	0.923645	0.0328863	1
Tgfbr2	Cycling	AAV9-AP-1_Dosage_2_vs_AAV9-cTnT	0.543478	0.559322	3.13832	3.25415	0.92369	-0.00693862	1
Klhl2	Cycling	AAV9-AP-1_Dosage_2_vs_AAV9-cTnT	0.434783	0.491525	1.6914	1.68272	0.924325	0.0641557	1
Mki67	Cycling	AAV9-AP-1_Dosage_2_vs_AAV9-cTnT	0.891304	0.881356	12.0346	9.96128	0.92443	-0.0528136	1
Sass6	Cycling	AAV9-AP-1_Dosage_2_vs_AAV9-cTnT	0.434783	0.423729	1.56248	1.56021	0.924529	-0.0566654	1
E130308A19Rik	Cycling	AAV9-AP-1_Dosage_2_vs_AAV9-cTnT	0.326087	0.288136	0.721956	0.878634	0.924675	0.0106857	1
Bub3	Cycling	AAV9-AP-1_Dosage_2_vs_AAV9-cTnT	0.304348	0.288136	0.92439	0.872573	0.925006	0.0454469	1
Kif16b	Cycling	AAV9-AP-1_Dosage_2_vs_AAV9-cTnT	0.456522	0.389831	1.68983	1.36662	0.92533	-0.0515519	1
Mettl16	Cycling	AAV9-AP-1_Dosage_2_vs_AAV9-cTnT	0.26087	0.220339	0.744587	0.773646	0.925569	-0.0526025	1
Fam172a	Cycling	AAV9-AP-1_Dosage_2_vs_AAV9-cTnT	0.869565	0.881356	8.55053	9.11942	0.925574	-0.0344594	1
Fbxo38	Cycling	AAV9-AP-1_Dosage_2_vs_AAV9-cTnT	0.26087	0.254237	0.48578	0.678729	0.925689	0.0508578	1
Eif5	Cycling	AAV9-AP-1_Dosage_2_vs_AAV9-cTnT	0.326087	0.305085	0.699712	0.722304	0.925812	-0.0321975	1
Dnase1l1	Cycling	AAV9-AP-1_Dosage_2_vs_AAV9-cTnT	0.413043	0.305085	1.06776	1.09639	0.926236	-0.0130787	1
Morc3	Cycling	AAV9-AP-1_Dosage_2_vs_AAV9-cTnT	0.630435	0.525424	2.31063	2.44669	0.926298	0.0272903	1
Pabpn1	Cycling	AAV9-AP-1_Dosage_2_vs_AAV9-cTnT	0.391304	0.355932	0.886755	0.897147	0.926502	0.0387616	1
Cdc23	Cycling	AAV9-AP-1_Dosage_2_vs_AAV9-cTnT	0.26087	0.237288	0.581129	0.606603	0.927247	-0.0400972	1
N4bp2	Cycling	AAV9-AP-1_Dosage_2_vs_AAV9-cTnT	0.26087	0.20339	0.645984	0.552402	0.927335	0.0420454	1
Dido1	Cycling	AAV9-AP-1_Dosage_2_vs_AAV9-cTnT	0.543478	0.525424	1.97179	1.72832	0.927386	0.0365039	1
Lrrfip2	Cycling	AAV9-AP-1_Dosage_2_vs_AAV9-cTnT	0.630435	0.661017	2.49473	2.52535	0.927623	-0.0690366	1
Krcc1	Cycling	AAV9-AP-1_Dosage_2_vs_AAV9-cTnT	0.456522	0.423729	1.1865	1.31466	0.927804	-0.049282	1
Atpaf1	Cycling	AAV9-AP-1_Dosage_2_vs_AAV9-cTnT	0.173913	0.20339	0.394268	0.386358	0.927812	-0.0190997	1
Yipf1	Cycling	AAV9-AP-1_Dosage_2_vs_AAV9-cTnT	0.26087	0.220339	0.615116	0.525735	0.927835	-0.0327773	1
Cox7c	Cycling	AAV9-AP-1_Dosage_2_vs_AAV9-cTnT	0.26087	0.220339	0.668649	0.528161	0.92785	-0.0423288	1
Usp47	Cycling	AAV9-AP-1_Dosage_2_vs_AAV9-cTnT	0.586957	0.610169	1.84373	2.22791	0.927864	0.0363958	1
Maco1	Cycling	AAV9-AP-1_Dosage_2_vs_AAV9-cTnT	0.304348	0.20339	1.08894	0.792419	0.927895	-0.0436793	1
Gramd1a	Cycling	AAV9-AP-1_Dosage_2_vs_AAV9-cTnT	0.282609	0.254237	0.537879	0.561267	0.928145	-0.0389833	1
Tbc1d5	Cycling	AAV9-AP-1_Dosage_2_vs_AAV9-cTnT	0.869565	0.915254	9.20532	8.68735	0.928154	0.0575704	1
Hps3	Cycling	AAV9-AP-1_Dosage_2_vs_AAV9-cTnT	0.326087	0.372881	1.32294	1.32055	0.928429	0.0382203	1
Prkag2	Cycling	AAV9-AP-1_Dosage_2_vs_AAV9-cTnT	0.586957	0.59322	3.36153	3.37555	0.928653	0.048128	1
Mrpl33	Cycling	AAV9-AP-1_Dosage_2_vs_AAV9-cTnT	0.26087	0.254237	0.576303	0.583335	0.92869	-0.0445992	1
Tmem87b	Cycling	AAV9-AP-1_Dosage_2_vs_AAV9-cTnT	0.347826	0.271186	0.869069	0.593667	0.92902	-0.00551913	1
Pnisr	Cycling	AAV9-AP-1_Dosage_2_vs_AAV9-cTnT	0.673913	0.627119	2.87761	2.63213	0.929065	-0.00147671	1
Zfyve9	Cycling	AAV9-AP-1_Dosage_2_vs_AAV9-cTnT	0.217391	0.20339	0.521643	0.89424	0.929146	0.0351261	1
Mlxip	Cycling	AAV9-AP-1_Dosage_2_vs_AAV9-cTnT	0.5	0.491525	1.82135	1.49387	0.929252	0.0115138	1
BC005537	Cycling	AAV9-AP-1_Dosage_2_vs_AAV9-cTnT	0.5	0.457627	1.59632	1.21772	0.92959	-0.0560576	1
Clic4	Cycling	AAV9-AP-1_Dosage_2_vs_AAV9-cTnT	0.695652	0.677966	4.92709	4.02371	0.929927	-0.0681425	1
Ndc1	Cycling	AAV9-AP-1_Dosage_2_vs_AAV9-cTnT	0.26087	0.186441	0.617801	0.437133	0.929954	-0.0447089	1
Tubgcp4	Cycling	AAV9-AP-1_Dosage_2_vs_AAV9-cTnT	0.326087	0.271186	0.467067	0.629881	0.930189	0.00440525	1
Ppp2r2a	Cycling	AAV9-AP-1_Dosage_2_vs_AAV9-cTnT	0.521739	0.508475	1.63616	1.89525	0.930658	-0.0171459	1
Atp5f1	Cycling	AAV9-AP-1_Dosage_2_vs_AAV9-cTnT	0.217391	0.169492	0.447102	0.354562	0.930731	-0.0267345	1
Lin52	Cycling	AAV9-AP-1_Dosage_2_vs_AAV9-cTnT	0.456522	0.457627	2.44754	1.96891	0.930959	-0.0649649	1
Cdc40	Cycling	AAV9-AP-1_Dosage_2_vs_AAV9-cTnT	0.304348	0.288136	0.657644	0.807122	0.930969	-0.0389212	1
Uap1	Cycling	AAV9-AP-1_Dosage_2_vs_AAV9-cTnT	0.217391	0.135593	0.958836	0.296306	0.931319	-0.0407777	1
Ttll5	Cycling	AAV9-AP-1_Dosage_2_vs_AAV9-cTnT	0.456522	0.457627	1.73087	1.51937	0.931343	0.0287822	1
Mgat4a	Cycling	AAV9-AP-1_Dosage_2_vs_AAV9-cTnT	0.586957	0.576271	2.51827	2.39998	0.931807	-0.0538232	1
Igf1	Cycling	AAV9-AP-1_Dosage_2_vs_AAV9-cTnT	0.23913	0.220339	1.39762	1.08523	0.931829	-0.0286172	1
Lmbrd1	Cycling	AAV9-AP-1_Dosage_2_vs_AAV9-cTnT	0.347826	0.338983	0.93848	0.871053	0.931851	0.0536048	1
Smg9	Cycling	AAV9-AP-1_Dosage_2_vs_AAV9-cTnT	0.173913	0.20339	0.515975	0.682367	0.93201	-0.0191574	1
Cobll1	Cycling	AAV9-AP-1_Dosage_2_vs_AAV9-cTnT	0.304348	0.237288	1.62395	1.37795	0.932131	-0.0419056	1
Tmem184b	Cycling	AAV9-AP-1_Dosage_2_vs_AAV9-cTnT	0.282609	0.305085	0.916861	0.961495	0.932494	-0.0663924	1
Pi4ka	Cycling	AAV9-AP-1_Dosage_2_vs_AAV9-cTnT	0.478261	0.440678	1.53412	1.35165	0.932523	-0.0628352	1
Kifc3	Cycling	AAV9-AP-1_Dosage_2_vs_AAV9-cTnT	0.217391	0.20339	0.384509	0.379128	0.932672	-0.0252594	1
Serpinb6a	Cycling	AAV9-AP-1_Dosage_2_vs_AAV9-cTnT	0.23913	0.220339	0.455252	0.486428	0.932842	-0.00600853	1
Mapk14	Cycling	AAV9-AP-1_Dosage_2_vs_AAV9-cTnT	0.630435	0.627119	2.89448	2.92105	0.93357	-0.018863	1
Tmbim6	Cycling	AAV9-AP-1_Dosage_2_vs_AAV9-cTnT	0.326087	0.288136	0.578156	0.749788	0.933636	-0.0403738	1
Anxa6	Cycling	AAV9-AP-1_Dosage_2_vs_AAV9-cTnT	0.326087	0.288136	1.02284	0.833183	0.933662	-0.0192702	1
Aoah	Cycling	AAV9-AP-1_Dosage_2_vs_AAV9-cTnT	0.521739	0.40678	5.07438	4.5625	0.934005	-0.069987	1
Ddx46	Cycling	AAV9-AP-1_Dosage_2_vs_AAV9-cTnT	0.478261	0.59322	1.33923	1.78884	0.934047	0.0551558	1
Rassf4	Cycling	AAV9-AP-1_Dosage_2_vs_AAV9-cTnT	0.5	0.491525	1.98434	1.98839	0.93497	-0.044421	1
Ilkap	Cycling	AAV9-AP-1_Dosage_2_vs_AAV9-cTnT	0.326087	0.322034	0.806093	0.773219	0.935876	0.0323323	1
Pom121	Cycling	AAV9-AP-1_Dosage_2_vs_AAV9-cTnT	0.217391	0.220339	0.386676	0.624209	0.935876	0.0425914	1
Fmnl1	Cycling	AAV9-AP-1_Dosage_2_vs_AAV9-cTnT	0.413043	0.389831	1.28293	1.36992	0.936422	-0.00895056	1
Ext2	Cycling	AAV9-AP-1_Dosage_2_vs_AAV9-cTnT	0.23913	0.254237	0.586392	0.59719	0.936487	0.0350233	1
Haus3	Cycling	AAV9-AP-1_Dosage_2_vs_AAV9-cTnT	0.26087	0.237288	1.06521	0.670363	0.936946	-0.0432179	1
Mycbp2	Cycling	AAV9-AP-1_Dosage_2_vs_AAV9-cTnT	0.847826	0.881356	6.34598	6.20106	0.937174	-0.0354317	1
Luc7l3	Cycling	AAV9-AP-1_Dosage_2_vs_AAV9-cTnT	0.73913	0.762712	3.05367	3.389	0.937434	-0.0526052	1
Lamp2	Cycling	AAV9-AP-1_Dosage_2_vs_AAV9-cTnT	0.521739	0.423729	1.80734	1.60307	0.937475	-0.0493194	1
Chd4	Cycling	AAV9-AP-1_Dosage_2_vs_AAV9-cTnT	0.456522	0.457627	1.45292	1.70998	0.93751	0.041954	1
Ubtf	Cycling	AAV9-AP-1_Dosage_2_vs_AAV9-cTnT	0.23913	0.20339	0.524599	0.455166	0.937676	0.0382724	1
Acsl5	Cycling	AAV9-AP-1_Dosage_2_vs_AAV9-cTnT	0.23913	0.237288	0.457121	0.828392	0.938223	0.0475421	1
Gtf2h1	Cycling	AAV9-AP-1_Dosage_2_vs_AAV9-cTnT	0.195652	0.254237	0.293702	0.483786	0.938555	0.0127244	1
Pitpnb	Cycling	AAV9-AP-1_Dosage_2_vs_AAV9-cTnT	0.369565	0.40678	0.770618	1.0344	0.938777	0.0405829	1
Poc5	Cycling	AAV9-AP-1_Dosage_2_vs_AAV9-cTnT	0.217391	0.186441	0.390264	0.370465	0.938822	0.023444	1
Atox1	Cycling	AAV9-AP-1_Dosage_2_vs_AAV9-cTnT	0.217391	0.20339	0.643594	0.680893	0.938995	-0.00255497	1
Stk24	Cycling	AAV9-AP-1_Dosage_2_vs_AAV9-cTnT	0.543478	0.627119	1.65171	2.51212	0.939464	0.0632819	1
Ube2n	Cycling	AAV9-AP-1_Dosage_2_vs_AAV9-cTnT	0.326087	0.271186	0.923958	0.644973	0.939655	-0.0543423	1
Tpst2	Cycling	AAV9-AP-1_Dosage_2_vs_AAV9-cTnT	0.347826	0.322034	0.773028	0.834992	0.939662	-0.00136571	1
Rgs10	Cycling	AAV9-AP-1_Dosage_2_vs_AAV9-cTnT	0.304348	0.322034	0.768214	0.770136	0.939672	0.0395312	1
Mettl3	Cycling	AAV9-AP-1_Dosage_2_vs_AAV9-cTnT	0.23913	0.169492	0.525038	0.449367	0.939679	-0.05795	1
Gsk3b	Cycling	AAV9-AP-1_Dosage_2_vs_AAV9-cTnT	0.826087	0.830508	4.65528	5.02767	0.939732	0.0402855	1
Camk2g	Cycling	AAV9-AP-1_Dosage_2_vs_AAV9-cTnT	0.326087	0.372881	0.828343	0.93563	0.93999	-0.0163952	1
Pacs1	Cycling	AAV9-AP-1_Dosage_2_vs_AAV9-cTnT	0.586957	0.610169	2.52424	3.01169	0.940259	-0.0108609	1
Prim1	Cycling	AAV9-AP-1_Dosage_2_vs_AAV9-cTnT	0.217391	0.20339	0.529947	0.717392	0.94028	0.0199783	1
Clec1a	Cycling	AAV9-AP-1_Dosage_2_vs_AAV9-cTnT	0.304348	0.254237	1.1047	0.945064	0.940603	0.0332269	1
Mapk9	Cycling	AAV9-AP-1_Dosage_2_vs_AAV9-cTnT	0.23913	0.20339	0.512014	0.634817	0.940662	0.0376225	1
Mcm3	Cycling	AAV9-AP-1_Dosage_2_vs_AAV9-cTnT	0.217391	0.271186	0.713804	0.736412	0.940682	0.00257977	1
Garnl3	Cycling	AAV9-AP-1_Dosage_2_vs_AAV9-cTnT	0.195652	0.271186	0.756052	0.893331	0.94101	0.0318115	1
Mtf2	Cycling	AAV9-AP-1_Dosage_2_vs_AAV9-cTnT	0.456522	0.372881	1.20342	1.06951	0.941125	0.0523371	1
Csnk1g1	Cycling	AAV9-AP-1_Dosage_2_vs_AAV9-cTnT	0.478261	0.525424	1.76766	2.14934	0.941398	0.0197362	1
Hecw2	Cycling	AAV9-AP-1_Dosage_2_vs_AAV9-cTnT	0.23913	0.20339	0.701611	0.697832	0.941861	0.0188072	1
Tap1	Cycling	AAV9-AP-1_Dosage_2_vs_AAV9-cTnT	0.173913	0.20339	0.372406	0.533285	0.941894	-0.00315431	1
Afg1l	Cycling	AAV9-AP-1_Dosage_2_vs_AAV9-cTnT	0.391304	0.389831	1.21534	1.08403	0.941915	0.0484861	1
Srrm2	Cycling	AAV9-AP-1_Dosage_2_vs_AAV9-cTnT	0.913043	0.881356	7.55369	7.44081	0.941969	-0.0215417	1
Setd3	Cycling	AAV9-AP-1_Dosage_2_vs_AAV9-cTnT	0.413043	0.440678	0.974111	1.30804	0.942116	0.0552108	1
Med23	Cycling	AAV9-AP-1_Dosage_2_vs_AAV9-cTnT	0.282609	0.220339	0.656716	0.480062	0.942186	0.0381329	1
Pou2f2	Cycling	AAV9-AP-1_Dosage_2_vs_AAV9-cTnT	0.347826	0.355932	1.92388	2.28804	0.942387	0.0249549	1
Lcp2	Cycling	AAV9-AP-1_Dosage_2_vs_AAV9-cTnT	0.347826	0.423729	1.35638	2.11818	0.942524	0.0632824	1
Cap1	Cycling	AAV9-AP-1_Dosage_2_vs_AAV9-cTnT	0.543478	0.525424	1.98952	1.35121	0.942841	-0.0405625	1
Nrp1	Cycling	AAV9-AP-1_Dosage_2_vs_AAV9-cTnT	0.717391	0.677966	6.88026	7.00439	0.942936	0.0272979	1
Eef1g	Cycling	AAV9-AP-1_Dosage_2_vs_AAV9-cTnT	0.217391	0.186441	0.555628	0.476093	0.942962	0.0073034	1
Itgam	Cycling	AAV9-AP-1_Dosage_2_vs_AAV9-cTnT	0.217391	0.220339	0.710068	0.916793	0.943304	0.0280375	1
Ints9	Cycling	AAV9-AP-1_Dosage_2_vs_AAV9-cTnT	0.23913	0.220339	0.398169	0.395448	0.943369	-0.022059	1
Copa	Cycling	AAV9-AP-1_Dosage_2_vs_AAV9-cTnT	0.434783	0.474576	1.01528	1.31765	0.943526	-0.0418143	1
Cse1l	Cycling	AAV9-AP-1_Dosage_2_vs_AAV9-cTnT	0.413043	0.457627	1.07376	1.29168	0.943788	-0.0268436	1
Supt5	Cycling	AAV9-AP-1_Dosage_2_vs_AAV9-cTnT	0.304348	0.237288	0.660376	0.579266	0.943852	-0.0405565	1
Cdk1	Cycling	AAV9-AP-1_Dosage_2_vs_AAV9-cTnT	0.23913	0.220339	0.552837	0.51458	0.944069	0.0331177	1
Lats2	Cycling	AAV9-AP-1_Dosage_2_vs_AAV9-cTnT	0.391304	0.355932	1.11609	0.955238	0.944167	0.0211108	1
Klf7	Cycling	AAV9-AP-1_Dosage_2_vs_AAV9-cTnT	0.521739	0.525424	2.21206	2.71025	0.944269	0.0390031	1
Tmx3	Cycling	AAV9-AP-1_Dosage_2_vs_AAV9-cTnT	0.173913	0.237288	0.354081	0.55311	0.944392	-0.0184614	1
Ammecr1l	Cycling	AAV9-AP-1_Dosage_2_vs_AAV9-cTnT	0.195652	0.288136	0.587666	0.89892	0.944549	-0.0290183	1
Ncoa2	Cycling	AAV9-AP-1_Dosage_2_vs_AAV9-cTnT	0.891304	0.898305	7.29046	6.36207	0.944688	-0.0475105	1
Dhx36	Cycling	AAV9-AP-1_Dosage_2_vs_AAV9-cTnT	0.391304	0.423729	1.02255	1.21085	0.944848	0.0573415	1
Kif18a	Cycling	AAV9-AP-1_Dosage_2_vs_AAV9-cTnT	0.478261	0.474576	1.36156	1.63006	0.944925	0.0453605	1
Ufd1	Cycling	AAV9-AP-1_Dosage_2_vs_AAV9-cTnT	0.195652	0.288136	0.417247	0.714735	0.945003	0.0246922	1
Armh3	Cycling	AAV9-AP-1_Dosage_2_vs_AAV9-cTnT	0.326087	0.372881	0.816722	1.11503	0.945023	0.00983552	1
Zfyve26	Cycling	AAV9-AP-1_Dosage_2_vs_AAV9-cTnT	0.304348	0.322034	0.696566	0.858776	0.94544	0.0364269	1
Ankrd10	Cycling	AAV9-AP-1_Dosage_2_vs_AAV9-cTnT	0.26087	0.237288	0.607701	0.55851	0.945461	-0.0192465	1
Hspg2	Cycling	AAV9-AP-1_Dosage_2_vs_AAV9-cTnT	0.369565	0.305085	3.51316	2.51293	0.945531	-0.0436918	1
Itprid2	Cycling	AAV9-AP-1_Dosage_2_vs_AAV9-cTnT	0.282609	0.288136	0.82085	0.73444	0.946012	0.0317087	1
Pi4kb	Cycling	AAV9-AP-1_Dosage_2_vs_AAV9-cTnT	0.304348	0.271186	0.730981	0.797224	0.946292	-0.0523782	1
Spindoc	Cycling	AAV9-AP-1_Dosage_2_vs_AAV9-cTnT	0.217391	0.118644	0.406266	0.268425	0.947052	-0.0165491	1
Asap1	Cycling	AAV9-AP-1_Dosage_2_vs_AAV9-cTnT	0.913043	0.881356	9.90881	9.6651	0.947305	-0.0458227	1
Ppard	Cycling	AAV9-AP-1_Dosage_2_vs_AAV9-cTnT	0.347826	0.288136	0.831716	1.12166	0.947369	0.0518035	1
Lactb2	Cycling	AAV9-AP-1_Dosage_2_vs_AAV9-cTnT	0.152174	0.20339	0.290701	0.57495	0.947543	0.019403	1
Ophn1	Cycling	AAV9-AP-1_Dosage_2_vs_AAV9-cTnT	0.586957	0.474576	2.73055	2.29511	0.947592	-0.0743722	1
Top3b	Cycling	AAV9-AP-1_Dosage_2_vs_AAV9-cTnT	0.304348	0.254237	0.702435	0.563937	0.947726	0.00768309	1
Cyyr1	Cycling	AAV9-AP-1_Dosage_2_vs_AAV9-cTnT	0.23913	0.237288	3.97159	2.80465	0.948024	-0.0114317	1
mt-Co2	Cycling	AAV9-AP-1_Dosage_2_vs_AAV9-cTnT	0.586957	0.559322	2.37714	2.05291	0.948151	-0.0545356	1
Wdr44	Cycling	AAV9-AP-1_Dosage_2_vs_AAV9-cTnT	0.434783	0.40678	1.45906	1.35213	0.948244	0.0535201	1
Fbxl7	Cycling	AAV9-AP-1_Dosage_2_vs_AAV9-cTnT	0.217391	0.220339	3.79555	2.73282	0.94825	0.0159875	1
Cdc37	Cycling	AAV9-AP-1_Dosage_2_vs_AAV9-cTnT	0.217391	0.169492	0.374185	0.391387	0.948519	0.0127741	1
Med17	Cycling	AAV9-AP-1_Dosage_2_vs_AAV9-cTnT	0.173913	0.220339	0.307508	0.443328	0.948714	0.034485	1
Rufy2	Cycling	AAV9-AP-1_Dosage_2_vs_AAV9-cTnT	0.23913	0.152542	0.447852	0.356583	0.949098	-0.0501883	1
Cdkn3	Cycling	AAV9-AP-1_Dosage_2_vs_AAV9-cTnT	0.326087	0.254237	1.04677	0.951833	0.950132	-0.035866	1
Ccnc	Cycling	AAV9-AP-1_Dosage_2_vs_AAV9-cTnT	0.23913	0.186441	0.694548	0.466012	0.950637	-0.0513255	1
Syne1	Cycling	AAV9-AP-1_Dosage_2_vs_AAV9-cTnT	0.73913	0.694915	6.39715	5.99877	0.950984	-0.0775325	1
Cdc5l	Cycling	AAV9-AP-1_Dosage_2_vs_AAV9-cTnT	0.391304	0.508475	1.15486	1.32579	0.951224	0.0239266	1
Riok3	Cycling	AAV9-AP-1_Dosage_2_vs_AAV9-cTnT	0.565217	0.474576	1.64957	1.40417	0.951416	-0.0605285	1
Zfp160	Cycling	AAV9-AP-1_Dosage_2_vs_AAV9-cTnT	0.217391	0.237288	0.567196	0.535589	0.951496	0.0235182	1
Dock4	Cycling	AAV9-AP-1_Dosage_2_vs_AAV9-cTnT	0.869565	0.813559	10.0845	10.9988	0.951815	-0.0530667	1
Slc25a36	Cycling	AAV9-AP-1_Dosage_2_vs_AAV9-cTnT	0.326087	0.322034	0.688495	0.705674	0.951829	0.00298393	1
Il10ra	Cycling	AAV9-AP-1_Dosage_2_vs_AAV9-cTnT	0.347826	0.338983	1.35114	1.21371	0.951966	0.0170012	1
Gopc	Cycling	AAV9-AP-1_Dosage_2_vs_AAV9-cTnT	0.347826	0.322034	0.799787	0.967406	0.952079	-0.011804	1
Vps36	Cycling	AAV9-AP-1_Dosage_2_vs_AAV9-cTnT	0.26087	0.220339	0.542093	0.549478	0.952409	0.03624	1
Wdfy1	Cycling	AAV9-AP-1_Dosage_2_vs_AAV9-cTnT	0.282609	0.20339	0.615779	0.544695	0.952955	-0.0360667	1
Man1a	Cycling	AAV9-AP-1_Dosage_2_vs_AAV9-cTnT	0.76087	0.694915	6.19817	5.54355	0.952962	0.0685166	1
Rbm28	Cycling	AAV9-AP-1_Dosage_2_vs_AAV9-cTnT	0.347826	0.389831	0.958662	1.02188	0.953172	0.0489526	1
Klhl18	Cycling	AAV9-AP-1_Dosage_2_vs_AAV9-cTnT	0.326087	0.322034	0.726737	0.872525	0.953237	0.0277909	1
Eng	Cycling	AAV9-AP-1_Dosage_2_vs_AAV9-cTnT	0.434783	0.338983	2.83258	2.2002	0.953602	0.0462312	1
Exoc5	Cycling	AAV9-AP-1_Dosage_2_vs_AAV9-cTnT	0.478261	0.457627	1.73954	1.44515	0.954019	-0.0135144	1
Tbc1d2b	Cycling	AAV9-AP-1_Dosage_2_vs_AAV9-cTnT	0.26087	0.20339	0.543098	0.425008	0.954227	0.0228853	1
Uspl1	Cycling	AAV9-AP-1_Dosage_2_vs_AAV9-cTnT	0.23913	0.237288	0.503641	0.539415	0.9543	0.0259962	1
Itch	Cycling	AAV9-AP-1_Dosage_2_vs_AAV9-cTnT	0.652174	0.661017	2.98694	3.10029	0.954436	0.0207237	1
Ccdc88a	Cycling	AAV9-AP-1_Dosage_2_vs_AAV9-cTnT	0.76087	0.779661	4.26765	5.75908	0.955014	-0.0551499	1
Invs	Cycling	AAV9-AP-1_Dosage_2_vs_AAV9-cTnT	0.369565	0.355932	0.826947	1.23426	0.955063	0.00500227	1
Ctsb	Cycling	AAV9-AP-1_Dosage_2_vs_AAV9-cTnT	0.413043	0.40678	1.3236	1.68105	0.955073	0.0252313	1
Smad2	Cycling	AAV9-AP-1_Dosage_2_vs_AAV9-cTnT	0.369565	0.440678	1.0821	1.4032	0.955246	-0.041409	1
BC052040	Cycling	AAV9-AP-1_Dosage_2_vs_AAV9-cTnT	0.565217	0.644068	3.10559	3.70304	0.955315	0.0720121	1
Prkn	Cycling	AAV9-AP-1_Dosage_2_vs_AAV9-cTnT	0.434783	0.338983	2.55057	1.60782	0.955351	-0.00422646	1
Polq	Cycling	AAV9-AP-1_Dosage_2_vs_AAV9-cTnT	0.5	0.457627	1.59202	1.79969	0.955572	0.0130098	1
Smg1	Cycling	AAV9-AP-1_Dosage_2_vs_AAV9-cTnT	0.673913	0.711864	2.70036	3.2449	0.955779	-0.0248696	1
Gnai2	Cycling	AAV9-AP-1_Dosage_2_vs_AAV9-cTnT	0.543478	0.508475	1.57716	1.79443	0.955889	-0.0498249	1
Tubd1	Cycling	AAV9-AP-1_Dosage_2_vs_AAV9-cTnT	0.23913	0.220339	0.51746	0.691106	0.955908	0.0329684	1
Atp7a	Cycling	AAV9-AP-1_Dosage_2_vs_AAV9-cTnT	0.456522	0.389831	1.56628	1.77354	0.956202	-0.0551484	1
Cfdp1	Cycling	AAV9-AP-1_Dosage_2_vs_AAV9-cTnT	0.369565	0.355932	1.07664	1.11508	0.956333	0.0494647	1
Pak1	Cycling	AAV9-AP-1_Dosage_2_vs_AAV9-cTnT	0.217391	0.271186	0.568003	1.15012	0.956864	0.0255228	1
Ablim3	Cycling	AAV9-AP-1_Dosage_2_vs_AAV9-cTnT	0.217391	0.169492	1.71996	1.41425	0.95754	-0.0614604	1
Dennd1a	Cycling	AAV9-AP-1_Dosage_2_vs_AAV9-cTnT	0.826087	0.830508	11.1373	9.25677	0.957702	0.0333084	1
Ift122	Cycling	AAV9-AP-1_Dosage_2_vs_AAV9-cTnT	0.282609	0.237288	0.777198	0.978838	0.957928	0.046824	1
Lama4	Cycling	AAV9-AP-1_Dosage_2_vs_AAV9-cTnT	0.369565	0.305085	5.58449	2.94891	0.958055	-0.0826196	1
Vps41	Cycling	AAV9-AP-1_Dosage_2_vs_AAV9-cTnT	0.391304	0.457627	0.965807	1.33859	0.958081	0.0494419	1
St8sia4	Cycling	AAV9-AP-1_Dosage_2_vs_AAV9-cTnT	0.434783	0.525424	2.56976	3.31576	0.958095	0.0632014	1
Zbtb38	Cycling	AAV9-AP-1_Dosage_2_vs_AAV9-cTnT	0.326087	0.322034	0.882782	0.895394	0.958107	0.0365159	1
Derl2	Cycling	AAV9-AP-1_Dosage_2_vs_AAV9-cTnT	0.217391	0.186441	0.405801	0.458591	0.958281	0.0280283	1
Parvb	Cycling	AAV9-AP-1_Dosage_2_vs_AAV9-cTnT	0.521739	0.474576	1.74874	2.00272	0.958404	0.0513643	1
Brd2	Cycling	AAV9-AP-1_Dosage_2_vs_AAV9-cTnT	0.23913	0.237288	0.420795	0.590834	0.959034	-0.0159841	1
Ankhd1	Cycling	AAV9-AP-1_Dosage_2_vs_AAV9-cTnT	0.717391	0.779661	3.35023	4.08785	0.959173	-0.0065547	1
Stn1	Cycling	AAV9-AP-1_Dosage_2_vs_AAV9-cTnT	0.282609	0.271186	0.651841	0.938571	0.959207	0.0256042	1
Zfp384	Cycling	AAV9-AP-1_Dosage_2_vs_AAV9-cTnT	0.369565	0.305085	0.959868	1.01884	0.959208	-0.0448985	1
Ccnl2	Cycling	AAV9-AP-1_Dosage_2_vs_AAV9-cTnT	0.434783	0.423729	1.00325	1.29312	0.959238	0.0320562	1
Pde4a	Cycling	AAV9-AP-1_Dosage_2_vs_AAV9-cTnT	0.26087	0.20339	0.515987	0.477164	0.959242	-0.0119866	1
Gabpb2	Cycling	AAV9-AP-1_Dosage_2_vs_AAV9-cTnT	0.456522	0.457627	1.51278	1.54588	0.959373	-0.0311938	1
Kri1	Cycling	AAV9-AP-1_Dosage_2_vs_AAV9-cTnT	0.282609	0.254237	0.561703	0.855486	0.959454	-0.00304895	1
Vezt	Cycling	AAV9-AP-1_Dosage_2_vs_AAV9-cTnT	0.434783	0.338983	1.2243	0.934768	0.959598	-0.0544956	1
Ralgapb	Cycling	AAV9-AP-1_Dosage_2_vs_AAV9-cTnT	0.391304	0.40678	1.13949	1.23701	0.960102	-0.0418012	1
Vps13c	Cycling	AAV9-AP-1_Dosage_2_vs_AAV9-cTnT	0.543478	0.440678	1.77629	1.52369	0.960261	-0.052999	1
Nipa2	Cycling	AAV9-AP-1_Dosage_2_vs_AAV9-cTnT	0.347826	0.305085	0.891598	1.00301	0.960483	-0.046974	1
Wdr76	Cycling	AAV9-AP-1_Dosage_2_vs_AAV9-cTnT	0.369565	0.40678	1.04204	1.43686	0.96076	0.036511	1
Eya3	Cycling	AAV9-AP-1_Dosage_2_vs_AAV9-cTnT	0.434783	0.440678	1.44674	1.39457	0.960789	0.0259087	1
Tpm1	Cycling	AAV9-AP-1_Dosage_2_vs_AAV9-cTnT	0.282609	0.220339	1.17117	0.652686	0.96081	0.0125565	1
Pibf1	Cycling	AAV9-AP-1_Dosage_2_vs_AAV9-cTnT	0.586957	0.491525	2.4596	1.94475	0.960946	-0.0460886	1
Pcsk7	Cycling	AAV9-AP-1_Dosage_2_vs_AAV9-cTnT	0.304348	0.338983	0.813888	0.872577	0.96124	-0.0160506	1
Rhobtb1	Cycling	AAV9-AP-1_Dosage_2_vs_AAV9-cTnT	0.413043	0.305085	1.27754	0.987777	0.961309	-0.0504531	1
Vps39	Cycling	AAV9-AP-1_Dosage_2_vs_AAV9-cTnT	0.26087	0.169492	0.372634	0.388427	0.961409	0.00101981	1
Adipor1	Cycling	AAV9-AP-1_Dosage_2_vs_AAV9-cTnT	0.217391	0.186441	0.564612	0.453498	0.961839	-0.0196135	1
Cnpy3	Cycling	AAV9-AP-1_Dosage_2_vs_AAV9-cTnT	0.347826	0.220339	0.848319	0.569802	0.961944	-0.0287694	1
Eif2d	Cycling	AAV9-AP-1_Dosage_2_vs_AAV9-cTnT	0.217391	0.152542	0.476998	0.317875	0.962163	-0.0265283	1
Dcun1d2	Cycling	AAV9-AP-1_Dosage_2_vs_AAV9-cTnT	0.217391	0.169492	0.493916	0.418439	0.962172	-0.0237991	1
Polr3b	Cycling	AAV9-AP-1_Dosage_2_vs_AAV9-cTnT	0.326087	0.338983	0.686354	0.962527	0.962212	0.0343813	1
Tmem65	Cycling	AAV9-AP-1_Dosage_2_vs_AAV9-cTnT	0.391304	0.338983	1.04909	0.872221	0.962343	-0.0548747	1
Rapgef6	Cycling	AAV9-AP-1_Dosage_2_vs_AAV9-cTnT	0.782609	0.728814	3.84768	3.52069	0.962355	0.033385	1
Cpsf7	Cycling	AAV9-AP-1_Dosage_2_vs_AAV9-cTnT	0.456522	0.474576	1.04394	1.18173	0.962496	-0.0399777	1
Stat6	Cycling	AAV9-AP-1_Dosage_2_vs_AAV9-cTnT	0.369565	0.372881	0.797413	0.925639	0.96275	-0.033889	1
Ncapg	Cycling	AAV9-AP-1_Dosage_2_vs_AAV9-cTnT	0.478261	0.474576	1.25296	1.77829	0.963014	0.0235973	1
Mapk6	Cycling	AAV9-AP-1_Dosage_2_vs_AAV9-cTnT	0.217391	0.20339	0.650577	0.840953	0.963051	0.0273633	1
Relb	Cycling	AAV9-AP-1_Dosage_2_vs_AAV9-cTnT	0.304348	0.254237	1.01219	0.849647	0.963051	-0.0446128	1
Ticrr	Cycling	AAV9-AP-1_Dosage_2_vs_AAV9-cTnT	0.326087	0.288136	1.00018	0.780765	0.963114	-0.0224942	1
Ercc6	Cycling	AAV9-AP-1_Dosage_2_vs_AAV9-cTnT	0.217391	0.152542	0.472863	0.466637	0.963261	-0.00947777	1
Mthfs	Cycling	AAV9-AP-1_Dosage_2_vs_AAV9-cTnT	0.434783	0.355932	1.35654	1.36898	0.964145	-0.0457098	1
Wdr41	Cycling	AAV9-AP-1_Dosage_2_vs_AAV9-cTnT	0.391304	0.355932	0.953414	1.08936	0.96433	0.030386	1
Kansl3	Cycling	AAV9-AP-1_Dosage_2_vs_AAV9-cTnT	0.391304	0.372881	1.05264	0.853096	0.964332	-0.0202743	1
Rcbtb1	Cycling	AAV9-AP-1_Dosage_2_vs_AAV9-cTnT	0.282609	0.237288	0.619785	0.74153	0.964342	-0.0318869	1
Rapgef2	Cycling	AAV9-AP-1_Dosage_2_vs_AAV9-cTnT	0.891304	0.728814	7.02052	5.09816	0.964429	-0.0546136	1
Dapk1	Cycling	AAV9-AP-1_Dosage_2_vs_AAV9-cTnT	0.543478	0.559322	5.17993	5.76952	0.964451	-0.00815074	1
Eif2a	Cycling	AAV9-AP-1_Dosage_2_vs_AAV9-cTnT	0.217391	0.186441	0.394601	0.409156	0.964457	0.0122559	1
Prcp	Cycling	AAV9-AP-1_Dosage_2_vs_AAV9-cTnT	0.5	0.457627	2.36475	1.74631	0.964533	0.00127443	1
Tyms	Cycling	AAV9-AP-1_Dosage_2_vs_AAV9-cTnT	0.369565	0.40678	0.893946	1.28486	0.964684	-0.0272374	1
Ythdc1	Cycling	AAV9-AP-1_Dosage_2_vs_AAV9-cTnT	0.608696	0.677966	2.11611	2.1957	0.964924	0.0295351	1
H2-Ab1	Cycling	AAV9-AP-1_Dosage_2_vs_AAV9-cTnT	0.217391	0.322034	0.478141	1.61107	0.964936	0.0427932	1
Slf2	Cycling	AAV9-AP-1_Dosage_2_vs_AAV9-cTnT	0.5	0.59322	1.51745	2.0293	0.965409	0.0537639	1
Uri1	Cycling	AAV9-AP-1_Dosage_2_vs_AAV9-cTnT	0.195652	0.254237	0.559603	0.588532	0.96572	0.0221877	1
Daglb	Cycling	AAV9-AP-1_Dosage_2_vs_AAV9-cTnT	0.282609	0.237288	0.681438	0.762145	0.965777	-0.0195969	1
Ppp6r1	Cycling	AAV9-AP-1_Dosage_2_vs_AAV9-cTnT	0.217391	0.152542	0.377742	0.447537	0.965975	-0.025021	1
Syne2	Cycling	AAV9-AP-1_Dosage_2_vs_AAV9-cTnT	0.717391	0.627119	4.77378	5.08887	0.966247	0.0442741	1
Nsf	Cycling	AAV9-AP-1_Dosage_2_vs_AAV9-cTnT	0.630435	0.576271	2.23805	2.35139	0.966405	-0.00228009	1
Myo1c	Cycling	AAV9-AP-1_Dosage_2_vs_AAV9-cTnT	0.434783	0.389831	1.23955	1.11239	0.966615	-0.00258732	1
Ubp1	Cycling	AAV9-AP-1_Dosage_2_vs_AAV9-cTnT	0.369565	0.457627	0.711657	1.10525	0.966729	0.0333569	1
Helb	Cycling	AAV9-AP-1_Dosage_2_vs_AAV9-cTnT	0.23913	0.152542	0.488439	0.308345	0.96674	-0.0414484	1
Tcf7l1	Cycling	AAV9-AP-1_Dosage_2_vs_AAV9-cTnT	0.347826	0.271186	1.4878	1.51687	0.966787	-0.0558196	1
Gbf1	Cycling	AAV9-AP-1_Dosage_2_vs_AAV9-cTnT	0.608696	0.661017	2.68816	3.72681	0.966834	-0.0259803	1
Gnb2	Cycling	AAV9-AP-1_Dosage_2_vs_AAV9-cTnT	0.217391	0.220339	0.402064	0.634403	0.967218	-0.0189907	1
Zmym5	Cycling	AAV9-AP-1_Dosage_2_vs_AAV9-cTnT	0.26087	0.305085	0.939077	0.883152	0.967376	-0.00776811	1
Dop1a	Cycling	AAV9-AP-1_Dosage_2_vs_AAV9-cTnT	0.391304	0.40678	1.121	1.12644	0.967623	-0.0181985	1
Pirb	Cycling	AAV9-AP-1_Dosage_2_vs_AAV9-cTnT	0.26087	0.220339	0.658596	0.567524	0.967737	0.0127937	1
Csnk1d	Cycling	AAV9-AP-1_Dosage_2_vs_AAV9-cTnT	0.304348	0.271186	0.670737	0.659073	0.967741	-0.0311845	1
Orc4	Cycling	AAV9-AP-1_Dosage_2_vs_AAV9-cTnT	0.23913	0.186441	0.48374	0.576231	0.967751	0.0134202	1
Mms19	Cycling	AAV9-AP-1_Dosage_2_vs_AAV9-cTnT	0.413043	0.525424	1.21622	1.80911	0.967801	0.048705	1
Camta1	Cycling	AAV9-AP-1_Dosage_2_vs_AAV9-cTnT	0.391304	0.338983	1.26806	1.00647	0.968078	0.0132619	1
Nedd4	Cycling	AAV9-AP-1_Dosage_2_vs_AAV9-cTnT	0.282609	0.288136	1.53488	1.49519	0.968086	-0.00569623	1
Prpf18	Cycling	AAV9-AP-1_Dosage_2_vs_AAV9-cTnT	0.217391	0.169492	0.459946	0.368754	0.968121	-0.0186289	1
Rad54l2	Cycling	AAV9-AP-1_Dosage_2_vs_AAV9-cTnT	0.304348	0.254237	0.691399	0.87532	0.968159	-0.00237797	1
Tmem241	Cycling	AAV9-AP-1_Dosage_2_vs_AAV9-cTnT	0.23913	0.169492	0.5294	0.466899	0.968214	0.0243359	1
Slc9a1	Cycling	AAV9-AP-1_Dosage_2_vs_AAV9-cTnT	0.282609	0.322034	0.578207	0.94777	0.968292	0.0394018	1
Pdgfd	Cycling	AAV9-AP-1_Dosage_2_vs_AAV9-cTnT	0.282609	0.288136	5.65269	6.04774	0.968309	0.0594782	1
Foxn2	Cycling	AAV9-AP-1_Dosage_2_vs_AAV9-cTnT	0.478261	0.457627	1.31461	1.54888	0.968461	0.0419612	1
Dtymk	Cycling	AAV9-AP-1_Dosage_2_vs_AAV9-cTnT	0.173913	0.220339	0.387214	0.623876	0.968497	-0.0155727	1
Fam193a	Cycling	AAV9-AP-1_Dosage_2_vs_AAV9-cTnT	0.782609	0.762712	3.16432	3.71534	0.968591	-0.0198796	1
Aurkb	Cycling	AAV9-AP-1_Dosage_2_vs_AAV9-cTnT	0.282609	0.20339	0.565259	0.410595	0.968683	-0.0255821	1
Phc2	Cycling	AAV9-AP-1_Dosage_2_vs_AAV9-cTnT	0.391304	0.423729	1.14693	1.57448	0.968713	0.0188178	1
1700109H08Rik	Cycling	AAV9-AP-1_Dosage_2_vs_AAV9-cTnT	0.23913	0.152542	0.594828	0.476781	0.968771	-0.0452466	1
Ttc9c	Cycling	AAV9-AP-1_Dosage_2_vs_AAV9-cTnT	0.26087	0.322034	0.640187	0.821241	0.968897	0.0395717	1
Mir99ahg	Cycling	AAV9-AP-1_Dosage_2_vs_AAV9-cTnT	0.565217	0.508475	6.44915	4.86623	0.969143	-0.0717091	1
Atp1a1	Cycling	AAV9-AP-1_Dosage_2_vs_AAV9-cTnT	0.217391	0.135593	0.683753	0.422798	0.969202	-0.0222865	1
Arid2	Cycling	AAV9-AP-1_Dosage_2_vs_AAV9-cTnT	0.652174	0.711864	2.69916	3.12405	0.969203	-0.0398779	1
Dnm2	Cycling	AAV9-AP-1_Dosage_2_vs_AAV9-cTnT	0.695652	0.661017	2.48394	2.58248	0.969231	-0.0274838	1
Wdpcp	Cycling	AAV9-AP-1_Dosage_2_vs_AAV9-cTnT	0.369565	0.288136	1.47477	1.10973	0.969373	-0.0515216	1
Rnf157	Cycling	AAV9-AP-1_Dosage_2_vs_AAV9-cTnT	0.282609	0.40678	0.907842	1.38004	0.969599	0.0341812	1
Rab10	Cycling	AAV9-AP-1_Dosage_2_vs_AAV9-cTnT	0.586957	0.677966	2.28869	3.02813	0.969611	0.0625513	1
Efhd2	Cycling	AAV9-AP-1_Dosage_2_vs_AAV9-cTnT	0.26087	0.271186	0.750687	0.63507	0.969802	-0.0249045	1
Rprd1b	Cycling	AAV9-AP-1_Dosage_2_vs_AAV9-cTnT	0.369565	0.389831	1.04299	1.0808	0.96982	0.022449	1
Tpr	Cycling	AAV9-AP-1_Dosage_2_vs_AAV9-cTnT	0.717391	0.745763	4.01881	3.65685	0.970059	0.000868	1
Zfp560	Cycling	AAV9-AP-1_Dosage_2_vs_AAV9-cTnT	0.195652	0.20339	0.325978	0.589499	0.970168	-0.0241069	1
Cramp1l	Cycling	AAV9-AP-1_Dosage_2_vs_AAV9-cTnT	0.543478	0.474576	1.54307	1.35013	0.970202	-0.0370691	1
Cep68	Cycling	AAV9-AP-1_Dosage_2_vs_AAV9-cTnT	0.282609	0.254237	0.748986	0.667551	0.970376	-0.0109769	1
Ppp1r12c	Cycling	AAV9-AP-1_Dosage_2_vs_AAV9-cTnT	0.391304	0.389831	1.06501	1.05956	0.970853	0.0236079	1
Nuf2	Cycling	AAV9-AP-1_Dosage_2_vs_AAV9-cTnT	0.304348	0.322034	0.711321	0.884635	0.970986	-0.00512246	1
Tsg101	Cycling	AAV9-AP-1_Dosage_2_vs_AAV9-cTnT	0.26087	0.305085	0.618107	0.801907	0.971147	-0.0154422	1
Antxr2	Cycling	AAV9-AP-1_Dosage_2_vs_AAV9-cTnT	0.586957	0.627119	3.87894	5.24388	0.97125	-0.0477271	1
Lnpep	Cycling	AAV9-AP-1_Dosage_2_vs_AAV9-cTnT	0.673913	0.745763	2.88875	3.21925	0.971339	-0.0273525	1
Sugp2	Cycling	AAV9-AP-1_Dosage_2_vs_AAV9-cTnT	0.326087	0.338983	0.758136	0.933208	0.971343	0.0332718	1
Resf1	Cycling	AAV9-AP-1_Dosage_2_vs_AAV9-cTnT	0.413043	0.389831	1.40188	1.24791	0.971815	-0.0442435	1
Krit1	Cycling	AAV9-AP-1_Dosage_2_vs_AAV9-cTnT	0.5	0.542373	1.5311	1.83821	0.97186	0.0333009	1
Map4k3	Cycling	AAV9-AP-1_Dosage_2_vs_AAV9-cTnT	0.630435	0.542373	4.91113	3.78197	0.971895	-0.0620873	1
Brca2	Cycling	AAV9-AP-1_Dosage_2_vs_AAV9-cTnT	0.369565	0.440678	1.20615	1.59143	0.971937	0.0463693	1
Arhgef2	Cycling	AAV9-AP-1_Dosage_2_vs_AAV9-cTnT	0.543478	0.559322	1.72702	1.90532	0.972273	-0.0388177	1
Lhfpl2	Cycling	AAV9-AP-1_Dosage_2_vs_AAV9-cTnT	0.217391	0.20339	0.449735	0.79247	0.972524	0.0290331	1
Glg1	Cycling	AAV9-AP-1_Dosage_2_vs_AAV9-cTnT	0.565217	0.610169	1.8873	2.72695	0.97253	0.0347447	1
Rmnd1	Cycling	AAV9-AP-1_Dosage_2_vs_AAV9-cTnT	0.195652	0.220339	0.329278	0.571372	0.972597	0.00562072	1
Cdip1	Cycling	AAV9-AP-1_Dosage_2_vs_AAV9-cTnT	0.282609	0.322034	0.505887	0.789351	0.972636	-0.0228067	1
Ppm1d	Cycling	AAV9-AP-1_Dosage_2_vs_AAV9-cTnT	0.369565	0.389831	1.07578	1.2848	0.972729	0.0314035	1
Med6	Cycling	AAV9-AP-1_Dosage_2_vs_AAV9-cTnT	0.23913	0.20339	0.568343	0.420039	0.972744	-0.0274985	1
4833420G17Rik	Cycling	AAV9-AP-1_Dosage_2_vs_AAV9-cTnT	0.326087	0.237288	0.736632	0.654996	0.972856	-0.0435902	1
Lonrf3	Cycling	AAV9-AP-1_Dosage_2_vs_AAV9-cTnT	0.304348	0.254237	1.84504	1.13113	0.972862	-0.0428246	1
Nbn	Cycling	AAV9-AP-1_Dosage_2_vs_AAV9-cTnT	0.23913	0.186441	0.393354	0.465929	0.972888	0.00913108	1
Zfp36l1	Cycling	AAV9-AP-1_Dosage_2_vs_AAV9-cTnT	0.304348	0.237288	0.902146	0.715471	0.973209	-0.027863	1
Trerf1	Cycling	AAV9-AP-1_Dosage_2_vs_AAV9-cTnT	0.543478	0.576271	5.85215	9.0512	0.97321	-0.0467485	1
Cfh	Cycling	AAV9-AP-1_Dosage_2_vs_AAV9-cTnT	0.565217	0.542373	3.31986	3.66908	0.973298	-0.00489201	1
BC005561	Cycling	AAV9-AP-1_Dosage_2_vs_AAV9-cTnT	0.326087	0.288136	1.1175	0.923589	0.974284	-0.0164869	1
Tbc1d10b	Cycling	AAV9-AP-1_Dosage_2_vs_AAV9-cTnT	0.217391	0.169492	0.571702	0.474371	0.974436	-0.0359495	1
Cep70	Cycling	AAV9-AP-1_Dosage_2_vs_AAV9-cTnT	0.391304	0.423729	1.15269	1.22409	0.974495	0.0413326	1
Ggta1	Cycling	AAV9-AP-1_Dosage_2_vs_AAV9-cTnT	0.326087	0.271186	0.879009	0.761746	0.974558	-0.00188952	1
Mtmr12	Cycling	AAV9-AP-1_Dosage_2_vs_AAV9-cTnT	0.456522	0.474576	1.81611	1.61001	0.974687	-0.0153807	1
Nasp	Cycling	AAV9-AP-1_Dosage_2_vs_AAV9-cTnT	0.282609	0.237288	0.6686	0.744105	0.974986	-0.0128651	1
Mboat1	Cycling	AAV9-AP-1_Dosage_2_vs_AAV9-cTnT	0.173913	0.20339	0.56547	0.770699	0.975191	0.00721449	1
Tnfrsf21	Cycling	AAV9-AP-1_Dosage_2_vs_AAV9-cTnT	0.195652	0.237288	0.511747	0.630108	0.975692	0.0105587	1
Cand1	Cycling	AAV9-AP-1_Dosage_2_vs_AAV9-cTnT	0.173913	0.20339	0.406673	0.459352	0.975864	-0.0149407	1
Ivns1abp	Cycling	AAV9-AP-1_Dosage_2_vs_AAV9-cTnT	0.282609	0.186441	0.981327	0.608084	0.976126	-0.0283086	1
Smc5	Cycling	AAV9-AP-1_Dosage_2_vs_AAV9-cTnT	0.630435	0.661017	2.10618	2.15221	0.976151	-0.027245	1
Malt1	Cycling	AAV9-AP-1_Dosage_2_vs_AAV9-cTnT	0.282609	0.322034	0.933702	1.04267	0.976169	-0.0313481	1
Fermt3	Cycling	AAV9-AP-1_Dosage_2_vs_AAV9-cTnT	0.26087	0.254237	0.805456	0.96517	0.976248	0.0211527	1
Nup37	Cycling	AAV9-AP-1_Dosage_2_vs_AAV9-cTnT	0.26087	0.186441	0.470723	0.32868	0.976308	0.00467842	1
Taf1	Cycling	AAV9-AP-1_Dosage_2_vs_AAV9-cTnT	0.391304	0.457627	1.01657	1.19612	0.976496	-0.0165645	1
Pofut1	Cycling	AAV9-AP-1_Dosage_2_vs_AAV9-cTnT	0.195652	0.237288	0.430961	0.561326	0.976701	0.0197199	1
Arid3b	Cycling	AAV9-AP-1_Dosage_2_vs_AAV9-cTnT	0.26087	0.288136	0.822588	0.971765	0.976744	0.022073	1
Mob3b	Cycling	AAV9-AP-1_Dosage_2_vs_AAV9-cTnT	0.413043	0.474576	2.4234	3.66676	0.977166	0.00897807	1
Bin3	Cycling	AAV9-AP-1_Dosage_2_vs_AAV9-cTnT	0.217391	0.152542	0.563042	0.548731	0.9773	-0.0193038	1
Tmem165	Cycling	AAV9-AP-1_Dosage_2_vs_AAV9-cTnT	0.391304	0.355932	0.91373	0.982121	0.977327	-0.000833	1
3110082I17Rik	Cycling	AAV9-AP-1_Dosage_2_vs_AAV9-cTnT	0.347826	0.372881	1.09818	1.09215	0.977333	-0.026106	1
Dguok	Cycling	AAV9-AP-1_Dosage_2_vs_AAV9-cTnT	0.173913	0.220339	0.306903	0.587444	0.977338	0.0231535	1
Rgl2	Cycling	AAV9-AP-1_Dosage_2_vs_AAV9-cTnT	0.217391	0.237288	0.460373	0.598579	0.97736	0.0228992	1
Relch	Cycling	AAV9-AP-1_Dosage_2_vs_AAV9-cTnT	0.521739	0.542373	1.84772	2.11631	0.977392	0.0400232	1
Ttf1	Cycling	AAV9-AP-1_Dosage_2_vs_AAV9-cTnT	0.26087	0.237288	0.503476	0.747468	0.977871	-0.0307735	1
Myof	Cycling	AAV9-AP-1_Dosage_2_vs_AAV9-cTnT	0.391304	0.40678	1.5298	1.5814	0.977914	0.0320903	1
Rab40c	Cycling	AAV9-AP-1_Dosage_2_vs_AAV9-cTnT	0.391304	0.305085	1.35796	0.894747	0.977939	-0.000432	1
Pxk	Cycling	AAV9-AP-1_Dosage_2_vs_AAV9-cTnT	0.391304	0.355932	0.98854	1.04968	0.978269	-0.0105498	1
Cep95	Cycling	AAV9-AP-1_Dosage_2_vs_AAV9-cTnT	0.326087	0.305085	0.7124	0.716813	0.978415	-0.0152022	1
0610030E20Rik	Cycling	AAV9-AP-1_Dosage_2_vs_AAV9-cTnT	0.26087	0.288136	0.645992	0.768893	0.978798	-0.000172	1
Nod1	Cycling	AAV9-AP-1_Dosage_2_vs_AAV9-cTnT	0.195652	0.20339	0.447608	0.59016	0.978806	-0.0277657	1
Akr1a1	Cycling	AAV9-AP-1_Dosage_2_vs_AAV9-cTnT	0.26087	0.186441	0.551262	0.339364	0.979338	-0.0270424	1
Dcaf6	Cycling	AAV9-AP-1_Dosage_2_vs_AAV9-cTnT	0.326087	0.338983	0.886008	0.77311	0.979412	-0.00764757	1
4930402H24Rik	Cycling	AAV9-AP-1_Dosage_2_vs_AAV9-cTnT	0.717391	0.711864	4.09672	3.97285	0.979498	0.0371649	1
Map3k5	Cycling	AAV9-AP-1_Dosage_2_vs_AAV9-cTnT	0.826087	0.779661	5.3886	4.9225	0.979737	-0.0248893	1
Axl	Cycling	AAV9-AP-1_Dosage_2_vs_AAV9-cTnT	0.26087	0.220339	0.780388	0.817075	0.979899	-0.00108985	1
Mpp1	Cycling	AAV9-AP-1_Dosage_2_vs_AAV9-cTnT	0.23913	0.169492	0.547868	0.423068	0.97999	0.0217315	1
Dimt1	Cycling	AAV9-AP-1_Dosage_2_vs_AAV9-cTnT	0.217391	0.152542	0.446846	0.333146	0.98	-0.0169001	1
Nup98	Cycling	AAV9-AP-1_Dosage_2_vs_AAV9-cTnT	0.586957	0.576271	2.42482	2.19383	0.980014	0.00286436	1
Stxbp1	Cycling	AAV9-AP-1_Dosage_2_vs_AAV9-cTnT	0.282609	0.20339	0.657119	0.707908	0.980441	0.0233718	1
Tnks	Cycling	AAV9-AP-1_Dosage_2_vs_AAV9-cTnT	0.630435	0.661017	2.26283	2.46797	0.980672	-0.0217855	1
Plcb4	Cycling	AAV9-AP-1_Dosage_2_vs_AAV9-cTnT	0.391304	0.372881	10.0736	7.51813	0.98082	0.0589178	1
Elavl1	Cycling	AAV9-AP-1_Dosage_2_vs_AAV9-cTnT	0.456522	0.474576	1.28654	1.22191	0.980961	0.00934655	1
Pfkfb4	Cycling	AAV9-AP-1_Dosage_2_vs_AAV9-cTnT	0.217391	0.186441	0.729569	0.557678	0.981142	0.0177977	1
Mex3c	Cycling	AAV9-AP-1_Dosage_2_vs_AAV9-cTnT	0.26087	0.186441	0.641316	0.593117	0.981159	-7.16e-05	1
Trak2	Cycling	AAV9-AP-1_Dosage_2_vs_AAV9-cTnT	0.369565	0.322034	1.05031	0.79125	0.981287	-0.0344838	1
Dcbld1	Cycling	AAV9-AP-1_Dosage_2_vs_AAV9-cTnT	0.195652	0.220339	1.0756	1.23199	0.981377	-0.00903636	1
Elp4	Cycling	AAV9-AP-1_Dosage_2_vs_AAV9-cTnT	0.456522	0.491525	2.26701	2.66162	0.981501	-0.0133277	1
Cpsf6	Cycling	AAV9-AP-1_Dosage_2_vs_AAV9-cTnT	0.565217	0.542373	1.74751	1.62633	0.981772	-0.0348337	1
Thap2	Cycling	AAV9-AP-1_Dosage_2_vs_AAV9-cTnT	0.304348	0.288136	0.755642	0.737216	0.981971	0.0223934	1
Srsf1	Cycling	AAV9-AP-1_Dosage_2_vs_AAV9-cTnT	0.195652	0.220339	0.375998	0.402614	0.982074	0.0195631	1
Pot1a	Cycling	AAV9-AP-1_Dosage_2_vs_AAV9-cTnT	0.347826	0.305085	0.824496	0.791623	0.982106	-0.00593555	1
Crtc3	Cycling	AAV9-AP-1_Dosage_2_vs_AAV9-cTnT	0.478261	0.508475	1.98371	1.92093	0.982127	0.0337604	1
Nufip2	Cycling	AAV9-AP-1_Dosage_2_vs_AAV9-cTnT	0.565217	0.559322	2.05354	1.9001	0.982143	0.0274039	1
Ehd1	Cycling	AAV9-AP-1_Dosage_2_vs_AAV9-cTnT	0.217391	0.237288	0.499938	0.578074	0.982211	-0.000809	1
Nprl3	Cycling	AAV9-AP-1_Dosage_2_vs_AAV9-cTnT	0.130435	0.237288	0.1919	0.699715	0.982505	0.0143558	1
Rfwd3	Cycling	AAV9-AP-1_Dosage_2_vs_AAV9-cTnT	0.565217	0.559322	2.0076	2.16424	0.982654	0.0248284	1
Ccnl1	Cycling	AAV9-AP-1_Dosage_2_vs_AAV9-cTnT	0.391304	0.525424	1.09503	1.48988	0.98273	0.0373877	1
Lrp1	Cycling	AAV9-AP-1_Dosage_2_vs_AAV9-cTnT	0.304348	0.305085	0.961651	1.31531	0.983026	0.00635275	1
Pus10	Cycling	AAV9-AP-1_Dosage_2_vs_AAV9-cTnT	0.217391	0.271186	0.490232	0.665928	0.983208	0.0157488	1
Atf7ip	Cycling	AAV9-AP-1_Dosage_2_vs_AAV9-cTnT	0.673913	0.694915	3.69869	4.02847	0.983314	-0.0337843	1
Ints6	Cycling	AAV9-AP-1_Dosage_2_vs_AAV9-cTnT	0.369565	0.40678	1.05316	1.46428	0.983337	-0.0211228	1
Usp34	Cycling	AAV9-AP-1_Dosage_2_vs_AAV9-cTnT	0.847826	0.864407	5.1776	4.74296	0.984068	-0.0169843	1
Lmtk2	Cycling	AAV9-AP-1_Dosage_2_vs_AAV9-cTnT	0.304348	0.237288	1.03595	0.998946	0.984267	-0.024683	1
Nlrc5	Cycling	AAV9-AP-1_Dosage_2_vs_AAV9-cTnT	0.434783	0.525424	1.56697	2.06649	0.984709	0.0276804	1
Il6st	Cycling	AAV9-AP-1_Dosage_2_vs_AAV9-cTnT	0.304348	0.271186	0.777324	0.80719	0.984856	-0.0227609	1
Cd9	Cycling	AAV9-AP-1_Dosage_2_vs_AAV9-cTnT	0.369565	0.338983	1.35884	1.33524	0.98495	-0.0263521	1
Naxd	Cycling	AAV9-AP-1_Dosage_2_vs_AAV9-cTnT	0.217391	0.169492	0.407362	0.438641	0.985106	-0.00707652	1
Fbxl20	Cycling	AAV9-AP-1_Dosage_2_vs_AAV9-cTnT	0.478261	0.525424	1.61721	1.85709	0.985309	-0.024249	1
Mphosph9	Cycling	AAV9-AP-1_Dosage_2_vs_AAV9-cTnT	0.478261	0.440678	1.79162	1.72993	0.985779	-0.032948	1
Osbp	Cycling	AAV9-AP-1_Dosage_2_vs_AAV9-cTnT	0.304348	0.271186	0.657064	0.745104	0.985782	-0.0236767	1
Gtf2f1	Cycling	AAV9-AP-1_Dosage_2_vs_AAV9-cTnT	0.152174	0.220339	0.225212	0.43464	0.98592	0.00233168	1
Gpr137b	Cycling	AAV9-AP-1_Dosage_2_vs_AAV9-cTnT	0.26087	0.186441	0.799909	0.576419	0.985955	-0.00868917	1
Uvssa	Cycling	AAV9-AP-1_Dosage_2_vs_AAV9-cTnT	0.23913	0.20339	0.520096	0.471599	0.986006	-0.0238275	1
Dnajc19	Cycling	AAV9-AP-1_Dosage_2_vs_AAV9-cTnT	0.282609	0.237288	0.813931	0.640237	0.986032	-0.0176686	1
Gatad2b	Cycling	AAV9-AP-1_Dosage_2_vs_AAV9-cTnT	0.456522	0.440678	1.84516	1.96618	0.986174	0.0287262	1
Nemf	Cycling	AAV9-AP-1_Dosage_2_vs_AAV9-cTnT	0.391304	0.338983	1.05392	1.09974	0.986185	0.00360508	1
Anapc11	Cycling	AAV9-AP-1_Dosage_2_vs_AAV9-cTnT	0.217391	0.169492	0.385855	0.339437	0.986196	-0.00341993	1
Irf1	Cycling	AAV9-AP-1_Dosage_2_vs_AAV9-cTnT	0.217391	0.169492	0.584106	0.548971	0.986367	-0.00250961	1
Csk	Cycling	AAV9-AP-1_Dosage_2_vs_AAV9-cTnT	0.282609	0.254237	0.592709	0.710411	0.986775	0.00773847	1
Spin1	Cycling	AAV9-AP-1_Dosage_2_vs_AAV9-cTnT	0.282609	0.305085	0.615383	0.712784	0.98727	0.0163181	1
Oasl2	Cycling	AAV9-AP-1_Dosage_2_vs_AAV9-cTnT	0.304348	0.220339	0.870616	0.679866	0.987304	-0.026653	1
Ppp1r15b	Cycling	AAV9-AP-1_Dosage_2_vs_AAV9-cTnT	0.195652	0.220339	0.362341	0.485939	0.987403	-0.00594253	1
Ank2	Cycling	AAV9-AP-1_Dosage_2_vs_AAV9-cTnT	0.217391	0.271186	1.70563	1.85307	0.987496	0.0176267	1
Hadhb	Cycling	AAV9-AP-1_Dosage_2_vs_AAV9-cTnT	0.26087	0.152542	0.443771	0.289944	0.987672	-0.0182969	1
Golga4	Cycling	AAV9-AP-1_Dosage_2_vs_AAV9-cTnT	0.456522	0.474576	1.56943	1.82267	0.987926	0.0214743	1
Jade3	Cycling	AAV9-AP-1_Dosage_2_vs_AAV9-cTnT	0.217391	0.152542	0.472321	0.345253	0.988122	-0.0059807	1
Adnp	Cycling	AAV9-AP-1_Dosage_2_vs_AAV9-cTnT	0.434783	0.355932	1.45858	1.07392	0.988312	0.00510772	1
Gsdme	Cycling	AAV9-AP-1_Dosage_2_vs_AAV9-cTnT	0.173913	0.20339	0.362095	0.395807	0.988341	-0.00765741	1
St7	Cycling	AAV9-AP-1_Dosage_2_vs_AAV9-cTnT	0.369565	0.372881	1.39894	1.45932	0.988853	-0.00553022	1
Txlna	Cycling	AAV9-AP-1_Dosage_2_vs_AAV9-cTnT	0.326087	0.237288	0.819353	0.675593	0.988921	-0.0369668	1
Gm49336	Cycling	AAV9-AP-1_Dosage_2_vs_AAV9-cTnT	0.23913	0.237288	0.541851	0.544964	0.989175	0.0120044	1
Abca1	Cycling	AAV9-AP-1_Dosage_2_vs_AAV9-cTnT	0.413043	0.423729	3.43419	2.19381	0.989327	0.00374938	1
Arfgap1	Cycling	AAV9-AP-1_Dosage_2_vs_AAV9-cTnT	0.195652	0.220339	0.386989	0.453412	0.98933	0.00178666	1
Phf12	Cycling	AAV9-AP-1_Dosage_2_vs_AAV9-cTnT	0.456522	0.491525	1.83943	1.65789	0.98944	0.0156101	1
Plin2	Cycling	AAV9-AP-1_Dosage_2_vs_AAV9-cTnT	0.369565	0.355932	1.12988	1.20749	0.989647	-0.0191943	1
Rasa3	Cycling	AAV9-AP-1_Dosage_2_vs_AAV9-cTnT	0.565217	0.661017	2.0217	2.67251	0.990266	0.0387374	1
Usp3	Cycling	AAV9-AP-1_Dosage_2_vs_AAV9-cTnT	0.5	0.474576	1.75418	2.02499	0.990305	0.00380073	1
Map4k5	Cycling	AAV9-AP-1_Dosage_2_vs_AAV9-cTnT	0.434783	0.389831	1.21899	1.09926	0.990476	0.013408	1
Orc3	Cycling	AAV9-AP-1_Dosage_2_vs_AAV9-cTnT	0.391304	0.423729	0.971125	1.19946	0.990757	-0.0101254	1
Zfp142	Cycling	AAV9-AP-1_Dosage_2_vs_AAV9-cTnT	0.26087	0.237288	0.683684	0.551781	0.990762	0.0113016	1
Fam168b	Cycling	AAV9-AP-1_Dosage_2_vs_AAV9-cTnT	0.391304	0.338983	1.12535	0.886613	0.990779	-0.0159287	1
Stim2	Cycling	AAV9-AP-1_Dosage_2_vs_AAV9-cTnT	0.608696	0.59322	2.72754	2.88572	0.99089	-0.0247194	1
Tmtc1	Cycling	AAV9-AP-1_Dosage_2_vs_AAV9-cTnT	0.23913	0.237288	0.737604	0.789459	0.991025	0.0154787	1
Stox2	Cycling	AAV9-AP-1_Dosage_2_vs_AAV9-cTnT	0.304348	0.271186	3.53755	3.78402	0.991035	-0.0350587	1
Brd1	Cycling	AAV9-AP-1_Dosage_2_vs_AAV9-cTnT	0.608696	0.644068	2.19292	2.50879	0.991064	0.0200567	1
Fmnl2	Cycling	AAV9-AP-1_Dosage_2_vs_AAV9-cTnT	0.717391	0.677966	6.57398	9.26491	0.991087	-0.0334669	1
Trim3	Cycling	AAV9-AP-1_Dosage_2_vs_AAV9-cTnT	0.195652	0.220339	0.362591	0.465121	0.991592	-0.0088888	1
Wee1	Cycling	AAV9-AP-1_Dosage_2_vs_AAV9-cTnT	0.347826	0.271186	1.01909	0.785595	0.991641	-0.00234748	1
Spg7	Cycling	AAV9-AP-1_Dosage_2_vs_AAV9-cTnT	0.217391	0.254237	0.44666	0.457867	0.992105	0.0164404	1
Tep1	Cycling	AAV9-AP-1_Dosage_2_vs_AAV9-cTnT	0.413043	0.372881	1.14382	0.993515	0.992351	-0.0187661	1
Zfp62	Cycling	AAV9-AP-1_Dosage_2_vs_AAV9-cTnT	0.326087	0.338983	0.795963	0.950408	0.992365	-0.0016073	1
Psmd14	Cycling	AAV9-AP-1_Dosage_2_vs_AAV9-cTnT	0.543478	0.491525	1.8702	2.23199	0.992971	0.011205	1
Ubr2	Cycling	AAV9-AP-1_Dosage_2_vs_AAV9-cTnT	0.717391	0.728814	2.85473	2.75051	0.993245	-0.0153753	1
Rassf1	Cycling	AAV9-AP-1_Dosage_2_vs_AAV9-cTnT	0.565217	0.525424	2.20958	1.91282	0.993259	0.0188822	1
Gtpbp2	Cycling	AAV9-AP-1_Dosage_2_vs_AAV9-cTnT	0.434783	0.440678	1.37749	1.42706	0.993367	-0.0157995	1
Srsf4	Cycling	AAV9-AP-1_Dosage_2_vs_AAV9-cTnT	0.565217	0.627119	1.91083	2.6299	0.993444	0.0294928	1
Tceanc2	Cycling	AAV9-AP-1_Dosage_2_vs_AAV9-cTnT	0.326087	0.20339	0.763897	0.536926	0.993523	-0.0135275	1
Fbxw7	Cycling	AAV9-AP-1_Dosage_2_vs_AAV9-cTnT	0.543478	0.610169	2.10162	2.75765	0.993553	-0.00748716	1
Plxna4	Cycling	AAV9-AP-1_Dosage_2_vs_AAV9-cTnT	0.565217	0.491525	4.2019	3.92918	0.993643	0.000577	1
Ube2h	Cycling	AAV9-AP-1_Dosage_2_vs_AAV9-cTnT	0.521739	0.491525	1.8034	2.0549	0.993967	-0.0264043	1
Fgd4	Cycling	AAV9-AP-1_Dosage_2_vs_AAV9-cTnT	0.326087	0.271186	1.54873	1.54921	0.993988	0.0177538	1
Epas1	Cycling	AAV9-AP-1_Dosage_2_vs_AAV9-cTnT	0.23913	0.186441	0.78739	1.15906	0.994269	-0.0208972	1
S1pr1	Cycling	AAV9-AP-1_Dosage_2_vs_AAV9-cTnT	0.282609	0.20339	0.698062	0.629332	0.994544	0.00788739	1
Umad1	Cycling	AAV9-AP-1_Dosage_2_vs_AAV9-cTnT	0.695652	0.627119	3.63436	2.76815	0.99472	0.00350039	1
Slc7a8	Cycling	AAV9-AP-1_Dosage_2_vs_AAV9-cTnT	0.173913	0.20339	0.489591	0.673693	0.994871	0.00512704	1
Lats1	Cycling	AAV9-AP-1_Dosage_2_vs_AAV9-cTnT	0.347826	0.271186	0.888385	0.73959	0.994951	-0.0190601	1
Nectin1	Cycling	AAV9-AP-1_Dosage_2_vs_AAV9-cTnT	0.130435	0.254237	0.220611	1.41318	0.995093	0.0110472	1
Slc4a1ap	Cycling	AAV9-AP-1_Dosage_2_vs_AAV9-cTnT	0.217391	0.237288	0.42722	0.729665	0.995109	0.0145719	1
Tbc1d4	Cycling	AAV9-AP-1_Dosage_2_vs_AAV9-cTnT	0.5	0.440678	2.63458	2.26836	0.995428	-0.00508738	1
Prkcb	Cycling	AAV9-AP-1_Dosage_2_vs_AAV9-cTnT	0.586957	0.525424	8.30024	6.90748	0.995438	-0.0315542	1
Rcbtb2	Cycling	AAV9-AP-1_Dosage_2_vs_AAV9-cTnT	0.26087	0.254237	0.723346	0.60971	0.995554	0.0120968	1
Zeb1	Cycling	AAV9-AP-1_Dosage_2_vs_AAV9-cTnT	0.608696	0.694915	7.81948	8.42562	0.995579	-0.0193032	1
Lamtor1	Cycling	AAV9-AP-1_Dosage_2_vs_AAV9-cTnT	0.26087	0.271186	0.621226	0.647909	0.995772	0.0125309	1
Calhm2	Cycling	AAV9-AP-1_Dosage_2_vs_AAV9-cTnT	0.217391	0.20339	0.358078	0.480004	0.995774	0.0101703	1
Prpf4	Cycling	AAV9-AP-1_Dosage_2_vs_AAV9-cTnT	0.217391	0.169492	0.569777	0.477049	0.995862	0.00189109	1
Ckap2	Cycling	AAV9-AP-1_Dosage_2_vs_AAV9-cTnT	0.521739	0.491525	2.91506	2.9911	0.995912	0.0149574	1
Cops5	Cycling	AAV9-AP-1_Dosage_2_vs_AAV9-cTnT	0.282609	0.338983	0.616655	0.837787	0.995919	-0.00474302	1
Dap3	Cycling	AAV9-AP-1_Dosage_2_vs_AAV9-cTnT	0.217391	0.186441	0.416823	0.418826	0.996582	0.00742685	1
Taf3	Cycling	AAV9-AP-1_Dosage_2_vs_AAV9-cTnT	0.521739	0.542373	1.85166	2.64506	0.996885	-0.000467	1
Sh3bp5	Cycling	AAV9-AP-1_Dosage_2_vs_AAV9-cTnT	0.326087	0.271186	1.00344	0.764348	0.997116	-0.0162265	1
Parpbp	Cycling	AAV9-AP-1_Dosage_2_vs_AAV9-cTnT	0.5	0.457627	2.24697	1.91747	0.99717	-0.0105477	1
Actg1	Cycling	AAV9-AP-1_Dosage_2_vs_AAV9-cTnT	0.347826	0.237288	1.14303	0.788247	0.997299	0.00446596	1
Slfn2	Cycling	AAV9-AP-1_Dosage_2_vs_AAV9-cTnT	0.282609	0.220339	0.60597	0.529336	0.997473	-0.00727618	1
Uevld	Cycling	AAV9-AP-1_Dosage_2_vs_AAV9-cTnT	0.478261	0.423729	1.42047	1.48964	0.997507	-0.0107525	1
Zc3h13	Cycling	AAV9-AP-1_Dosage_2_vs_AAV9-cTnT	0.434783	0.389831	1.34924	1.30725	0.997539	-0.0127194	1
Otud4	Cycling	AAV9-AP-1_Dosage_2_vs_AAV9-cTnT	0.347826	0.355932	0.82167	1.07226	0.997578	0.0115605	1
Cul5	Cycling	AAV9-AP-1_Dosage_2_vs_AAV9-cTnT	0.217391	0.186441	0.502678	0.514319	0.997744	-0.0102309	1
Pkd1	Cycling	AAV9-AP-1_Dosage_2_vs_AAV9-cTnT	0.326087	0.338983	0.729106	1.10562	0.997867	0.0040018	1
Csde1	Cycling	AAV9-AP-1_Dosage_2_vs_AAV9-cTnT	0.478261	0.474576	1.35267	1.34626	0.998105	0.0110146	1
2510039O18Rik	Cycling	AAV9-AP-1_Dosage_2_vs_AAV9-cTnT	0.217391	0.186441	0.471724	0.342275	0.998161	-0.0140265	1
Zfhx3	Cycling	AAV9-AP-1_Dosage_2_vs_AAV9-cTnT	0.804348	0.779661	7.67446	7.69268	0.998164	0.00861263	1
Nedd4l	Cycling	AAV9-AP-1_Dosage_2_vs_AAV9-cTnT	0.73913	0.79661	4.22861	5.77319	0.998197	0.0257326	1
Trappc8	Cycling	AAV9-AP-1_Dosage_2_vs_AAV9-cTnT	0.543478	0.525424	2.11808	1.97472	0.998202	-0.011601	1
Acaca	Cycling	AAV9-AP-1_Dosage_2_vs_AAV9-cTnT	0.217391	0.322034	0.441162	0.774946	0.998224	0.00443046	1
Myo5a	Cycling	AAV9-AP-1_Dosage_2_vs_AAV9-cTnT	0.695652	0.694915	5.25624	5.36454	0.998765	0.00324187	1
Nub1	Cycling	AAV9-AP-1_Dosage_2_vs_AAV9-cTnT	0.282609	0.220339	0.512043	0.527209	0.998789	0.00238103	1
Ttk	Cycling	AAV9-AP-1_Dosage_2_vs_AAV9-cTnT	0.434783	0.423729	1.60501	1.67991	0.998888	0.00741308	1
Sdccag8	Cycling	AAV9-AP-1_Dosage_2_vs_AAV9-cTnT	0.565217	0.644068	2.61918	3.57508	0.998966	0.0315378	1
Rbm33	Cycling	AAV9-AP-1_Dosage_2_vs_AAV9-cTnT	0.608696	0.610169	1.90017	2.16392	0.999297	0.00404179	1
Ltn1	Cycling	AAV9-AP-1_Dosage_2_vs_AAV9-cTnT	0.391304	0.40678	0.879413	1.2473	0.999438	0.00852775	1
Gpsm2	Cycling	AAV9-AP-1_Dosage_2_vs_AAV9-cTnT	0.326087	0.220339	0.871217	0.672097	0.999591	-0.0172407	1
Mecom	Cycling	AAV9-AP-1_Dosage_2_vs_AAV9-cTnT	0.347826	0.305085	6.59782	8.23277	0.999868	-0.0105951	1
Sap30l	Cycling	AAV9-AP-1_Dosage_2_vs_AAV9-cTnT	0.217391	0.135593	0.430413	0.254034	1	-0.00593373	1
Yme1l1	Cycling	AAV9-AP-1_Dosage_2_vs_AAV9-cTnT	0.282609	0.355932	0.578112	0.853585	1	0.0101442	1
Ell	Cycling	AAV9-AP-1_Dosage_2_vs_AAV9-cTnT	0.26087	0.169492	0.485555	0.416823	1	-0.00865227	1
Ccr2	Cycling	AAV9-AP-1_Dosage_2_vs_AAV9-cTnT	0.195652	0.305085	1.1898	1.36571	1	0.00951526	1
Gtf2e2	Cycling	AAV9-AP-1_Dosage_2_vs_AAV9-cTnT	0.304348	0.186441	0.553536	0.49846	1	-0.0188589	1
Agpat5	Cycling	AAV9-AP-1_Dosage_2_vs_AAV9-cTnT	0.23913	0.186441	0.494906	0.462362	1	-0.00366608	1
Zmym6	Cycling	AAV9-AP-1_Dosage_2_vs_AAV9-cTnT	0.26087	0.220339	0.454553	0.461251	1	-0.00349525	1
Plce1	Dendritic	AAV9-AP-1_Dosage_2_vs_AAV9-cTnT	0.188406	0.360825	2.07654	1.62905	5.79e-08	0.599486	0.000194
Akap9	Dendritic	AAV9-AP-1_Dosage_2_vs_AAV9-cTnT	0.637681	0.670103	2.71794	3.91907	3.04e-05	0.757007	0.0395037
Gm47283	Dendritic	AAV9-AP-1_Dosage_2_vs_AAV9-cTnT	0.855072	0.515464	6.50673	2.8094	3.54e-05	-0.772559	0.0395037
Hnrnpm	Dendritic	AAV9-AP-1_Dosage_2_vs_AAV9-cTnT	0.521739	0.350515	2.42066	1.244	6.32e-05	-0.488606	0.0529403
Arhgap21	Dendritic	AAV9-AP-1_Dosage_2_vs_AAV9-cTnT	0.333333	0.350515	1.15145	1.60643	9.57e-05	0.59353	0.0578664
Exosc10	Dendritic	AAV9-AP-1_Dosage_2_vs_AAV9-cTnT	0.231884	0.0309278	0.594422	0.0617883	0.000105	-0.19413	0.0578664
Phlpp1	Dendritic	AAV9-AP-1_Dosage_2_vs_AAV9-cTnT	0.608696	0.597938	3.70172	6.64857	0.000134	0.603152	0.0578664
Kif5b	Dendritic	AAV9-AP-1_Dosage_2_vs_AAV9-cTnT	0.492754	0.628866	2.43019	4.02524	0.000138	0.796034	0.0578664
Dennd1a	Dendritic	AAV9-AP-1_Dosage_2_vs_AAV9-cTnT	0.768116	0.56701	6.15342	3.12187	0.000271	-0.574296	0.0965141
St7l	Dendritic	AAV9-AP-1_Dosage_2_vs_AAV9-cTnT	0.15942	0.319588	0.390568	0.902427	0.000288	0.436011	0.0965141
Sucla2	Dendritic	AAV9-AP-1_Dosage_2_vs_AAV9-cTnT	0.0869565	0.206186	0.256147	0.606289	0.000384	0.318679	0.116913
Chd2	Dendritic	AAV9-AP-1_Dosage_2_vs_AAV9-cTnT	0.869565	0.618557	4.57406	4.12103	0.00044	-0.170385	0.122887
Plpp1	Dendritic	AAV9-AP-1_Dosage_2_vs_AAV9-cTnT	0.391304	0.463918	2.15612	3.18241	0.000776	0.66875	0.197272
Luzp1	Dendritic	AAV9-AP-1_Dosage_2_vs_AAV9-cTnT	0.246377	0.43299	1.33277	2.01389	0.000824	0.397866	0.197272
Nars2	Dendritic	AAV9-AP-1_Dosage_2_vs_AAV9-cTnT	0.231884	0.0412371	0.871653	0.117285	0.00117749	-0.14223	0.262973
Strip2	Dendritic	AAV9-AP-1_Dosage_2_vs_AAV9-cTnT	0.42029	0.484536	1.96145	3.3239	0.00129877	0.672451	0.271929
Srsf11	Dendritic	AAV9-AP-1_Dosage_2_vs_AAV9-cTnT	0.536232	0.639175	2.30911	3.6221	0.00150408	0.586006	0.281536
Srek1	Dendritic	AAV9-AP-1_Dosage_2_vs_AAV9-cTnT	0.246377	0.329897	0.634966	1.81949	0.00151273	0.638823	0.281536
Bicd2	Dendritic	AAV9-AP-1_Dosage_2_vs_AAV9-cTnT	0.289855	0.103093	0.738042	0.336436	0.00164265	-0.204169	0.282841
Nrp1	Dendritic	AAV9-AP-1_Dosage_2_vs_AAV9-cTnT	0.521739	0.237113	2.68238	1.34159	0.00170671	-0.526126	0.282841
Slc44a1	Dendritic	AAV9-AP-1_Dosage_2_vs_AAV9-cTnT	0.231884	0.298969	0.77843	1.40831	0.00177304	0.413462	0.282841
Eml4	Dendritic	AAV9-AP-1_Dosage_2_vs_AAV9-cTnT	0.869565	0.628866	4.75549	4.97282	0.00195503	-0.388817	0.297697
Pcm1	Dendritic	AAV9-AP-1_Dosage_2_vs_AAV9-cTnT	0.347826	0.474227	1.18636	2.02448	0.00232014	0.536488	0.337934
Gnas	Dendritic	AAV9-AP-1_Dosage_2_vs_AAV9-cTnT	0.275362	0.391753	0.887301	1.61179	0.00267529	0.408989	0.373425
Rrbp1	Dendritic	AAV9-AP-1_Dosage_2_vs_AAV9-cTnT	0.724638	0.793814	4.04716	6.68333	0.00278941	0.568968	0.37378
Fgf13	Dendritic	AAV9-AP-1_Dosage_2_vs_AAV9-cTnT	0.478261	0.154639	5.42425	2.16987	0.003177	-0.67059	0.396421
Gm43305	Dendritic	AAV9-AP-1_Dosage_2_vs_AAV9-cTnT	0.42029	0.195876	1.20328	0.896914	0.00326942	-0.24658	0.396421
Gm46224	Dendritic	AAV9-AP-1_Dosage_2_vs_AAV9-cTnT	0.26087	0.319588	1.00693	1.17827	0.00341649	0.356355	0.396421
Camk2d	Dendritic	AAV9-AP-1_Dosage_2_vs_AAV9-cTnT	0.623188	0.56701	3.87656	2.82877	0.00358473	-0.193004	0.396421
Notch4	Dendritic	AAV9-AP-1_Dosage_2_vs_AAV9-cTnT	0.289855	0.154639	0.8395	0.592017	0.00367261	-0.386316	0.396421
Hspa8	Dendritic	AAV9-AP-1_Dosage_2_vs_AAV9-cTnT	0.231884	0.298969	0.654377	1.15896	0.00370183	0.365348	0.396421
Sil1	Dendritic	AAV9-AP-1_Dosage_2_vs_AAV9-cTnT	0.42029	0.247423	2.06542	1.08565	0.00395598	-0.520378	0.396421
Lmtk2	Dendritic	AAV9-AP-1_Dosage_2_vs_AAV9-cTnT	0.376812	0.123711	1.34142	0.408654	0.00397606	-0.380221	0.396421
Cep112	Dendritic	AAV9-AP-1_Dosage_2_vs_AAV9-cTnT	0.246377	0.0618557	0.841809	0.213988	0.00407927	-0.317772	0.396421
Arhgap22	Dendritic	AAV9-AP-1_Dosage_2_vs_AAV9-cTnT	0.478261	0.618557	3.25313	3.77956	0.00414172	0.441166	0.396421
Hmg20a	Dendritic	AAV9-AP-1_Dosage_2_vs_AAV9-cTnT	0.42029	0.113402	1.47009	0.432157	0.00461617	-0.336645	0.417109
Actg1	Dendritic	AAV9-AP-1_Dosage_2_vs_AAV9-cTnT	0.173913	0.206186	0.450561	0.837331	0.00471119	0.366483	0.417109
Ecd	Dendritic	AAV9-AP-1_Dosage_2_vs_AAV9-cTnT	0.246377	0.103093	1.00632	0.45312	0.00473139	-0.341136	0.417109
Epb41	Dendritic	AAV9-AP-1_Dosage_2_vs_AAV9-cTnT	0.405797	0.505155	2.07999	2.39547	0.00502743	0.458004	0.421094
Fam241a	Dendritic	AAV9-AP-1_Dosage_2_vs_AAV9-cTnT	0.15942	0.319588	0.629817	1.60498	0.00502799	0.391296	0.421094
Atp11c	Dendritic	AAV9-AP-1_Dosage_2_vs_AAV9-cTnT	0.550725	0.371134	3.23276	1.64504	0.00531922	-0.405279	0.432498
Hook3	Dendritic	AAV9-AP-1_Dosage_2_vs_AAV9-cTnT	0.478261	0.546392	2.01937	2.49991	0.00542236	0.493664	0.432498
Tspan9	Dendritic	AAV9-AP-1_Dosage_2_vs_AAV9-cTnT	0.26087	0.0618557	0.869536	0.243686	0.00570225	-0.15288	0.437094
Hs2st1	Dendritic	AAV9-AP-1_Dosage_2_vs_AAV9-cTnT	0.347826	0.206186	1.28543	1.05833	0.00574093	-0.190957	0.437094
Ank1	Dendritic	AAV9-AP-1_Dosage_2_vs_AAV9-cTnT	0.115942	0.216495	0.773961	0.940697	0.00614036	0.175597	0.439064
Ate1	Dendritic	AAV9-AP-1_Dosage_2_vs_AAV9-cTnT	0.0869565	0.226804	0.221446	0.685769	0.00616984	0.335742	0.439064
Akap7	Dendritic	AAV9-AP-1_Dosage_2_vs_AAV9-cTnT	0.231884	0.0412371	0.872661	0.145428	0.00636475	-0.168889	0.439064
Utrn	Dendritic	AAV9-AP-1_Dosage_2_vs_AAV9-cTnT	0.826087	0.85567	7.10248	9.66856	0.00638348	0.371588	0.439064
Slc9a1	Dendritic	AAV9-AP-1_Dosage_2_vs_AAV9-cTnT	0.289855	0.103093	0.979065	0.475187	0.00642213	-0.311607	0.439064
Lrrc28	Dendritic	AAV9-AP-1_Dosage_2_vs_AAV9-cTnT	0.275362	0.14433	0.843178	0.876741	0.00671765	-0.201073	0.450083
Ash1l	Dendritic	AAV9-AP-1_Dosage_2_vs_AAV9-cTnT	0.73913	0.773196	4.50479	6.24277	0.00685481	0.606323	0.450267
0610030E20Rik	Dendritic	AAV9-AP-1_Dosage_2_vs_AAV9-cTnT	0.304348	0.113402	1.25696	0.334344	0.00726558	-0.278722	0.468071
Asap2	Dendritic	AAV9-AP-1_Dosage_2_vs_AAV9-cTnT	0.333333	0.360825	1.31091	1.63017	0.00776815	0.537909	0.473683
Rbm39	Dendritic	AAV9-AP-1_Dosage_2_vs_AAV9-cTnT	0.971014	0.814433	9.08596	6.51508	0.00807506	-0.49159	0.473683
Ddx50	Dendritic	AAV9-AP-1_Dosage_2_vs_AAV9-cTnT	0.347826	0.391753	1.32456	1.80929	0.00811358	0.524518	0.473683
Sclt1	Dendritic	AAV9-AP-1_Dosage_2_vs_AAV9-cTnT	0.26087	0.164948	0.984517	0.886832	0.00812371	-0.284945	0.473683
Cep68	Dendritic	AAV9-AP-1_Dosage_2_vs_AAV9-cTnT	0.304348	0.113402	0.953609	0.40372	0.0081423	-0.264435	0.473683
Ttc3	Dendritic	AAV9-AP-1_Dosage_2_vs_AAV9-cTnT	0.449275	0.164948	1.57313	0.584904	0.00820108	-0.369224	0.473683
Cnr2	Dendritic	AAV9-AP-1_Dosage_2_vs_AAV9-cTnT	0.391304	0.206186	1.38413	1.15063	0.00855851	-0.311851	0.479528
Bcl6	Dendritic	AAV9-AP-1_Dosage_2_vs_AAV9-cTnT	0.623188	0.515464	4.02031	3.00803	0.00858856	-0.368046	0.479528
Extl3	Dendritic	AAV9-AP-1_Dosage_2_vs_AAV9-cTnT	0.623188	0.360825	2.8699	2.39702	0.00875548	-0.497287	0.480834
Med23	Dendritic	AAV9-AP-1_Dosage_2_vs_AAV9-cTnT	0.217391	0.0721649	0.573462	0.168728	0.0094526	-0.0878714	0.506481
Prpf38b	Dendritic	AAV9-AP-1_Dosage_2_vs_AAV9-cTnT	0.405797	0.536082	1.59819	2.4594	0.00952487	0.457837	0.506481
Opa1	Dendritic	AAV9-AP-1_Dosage_2_vs_AAV9-cTnT	0.289855	0.329897	0.747359	1.26447	0.00969727	0.393371	0.507592
Ccm2	Dendritic	AAV9-AP-1_Dosage_2_vs_AAV9-cTnT	0.492754	0.257732	1.79812	1.53574	0.00997035	-0.355044	0.513857
Sdf2	Dendritic	AAV9-AP-1_Dosage_2_vs_AAV9-cTnT	0.202899	0.0721649	0.772518	0.283065	0.0106738	-0.150016	0.541779
Sft2d2	Dendritic	AAV9-AP-1_Dosage_2_vs_AAV9-cTnT	0.231884	0.103093	0.648282	0.509949	0.0111731	-0.268551	0.542543
Ppp1r2	Dendritic	AAV9-AP-1_Dosage_2_vs_AAV9-cTnT	0.42029	0.134021	1.47639	0.582422	0.0111902	-0.314965	0.542543
Spata13	Dendritic	AAV9-AP-1_Dosage_2_vs_AAV9-cTnT	0.26087	0.103093	1.00127	0.558902	0.0112351	-0.20664	0.542543
Prkn	Dendritic	AAV9-AP-1_Dosage_2_vs_AAV9-cTnT	0.42029	0.226804	2.9689	1.07282	0.0113918	-0.502336	0.542543
Me2	Dendritic	AAV9-AP-1_Dosage_2_vs_AAV9-cTnT	0.666667	0.443299	2.98967	2.66989	0.0114987	-0.30945	0.542543
Atp11b	Dendritic	AAV9-AP-1_Dosage_2_vs_AAV9-cTnT	0.318841	0.453608	1.24997	2.08598	0.0119439	0.222815	0.554286
Tnpo1	Dendritic	AAV9-AP-1_Dosage_2_vs_AAV9-cTnT	0.463768	0.556701	2.39752	2.33274	0.0120785	0.0671869	0.554286
Gng10	Dendritic	AAV9-AP-1_Dosage_2_vs_AAV9-cTnT	0.246377	0.0721649	0.742203	0.198445	0.0124506	-0.26348	0.555171
Bicral	Dendritic	AAV9-AP-1_Dosage_2_vs_AAV9-cTnT	0.333333	0.154639	0.933654	0.528417	0.0125824	-0.214139	0.555171
Zranb1	Dendritic	AAV9-AP-1_Dosage_2_vs_AAV9-cTnT	0.347826	0.113402	0.861299	0.339451	0.0125949	-0.180623	0.555171
Usp15	Dendritic	AAV9-AP-1_Dosage_2_vs_AAV9-cTnT	0.84058	0.649485	6.1784	4.50536	0.0129736	-0.476845	0.564435
Myo9b	Dendritic	AAV9-AP-1_Dosage_2_vs_AAV9-cTnT	0.637681	0.762887	3.65189	5.37026	0.0133295	0.468831	0.572487
Xpr1	Dendritic	AAV9-AP-1_Dosage_2_vs_AAV9-cTnT	0.623188	0.381443	3.26919	2.40376	0.0137007	-0.443957	0.57652
Rbm25	Dendritic	AAV9-AP-1_Dosage_2_vs_AAV9-cTnT	0.73913	0.71134	3.14772	4.35135	0.0137677	0.402396	0.57652
Card11	Dendritic	AAV9-AP-1_Dosage_2_vs_AAV9-cTnT	0.695652	0.731959	7.7319	6.05862	0.014642	0.0203972	0.605563
Mecp2	Dendritic	AAV9-AP-1_Dosage_2_vs_AAV9-cTnT	0.434783	0.237113	1.5363	0.949961	0.014851	-0.316377	0.606718
Tlk2	Dendritic	AAV9-AP-1_Dosage_2_vs_AAV9-cTnT	0.362319	0.402062	1.35416	1.31715	0.0151302	0.317818	0.610677
Birc3	Dendritic	AAV9-AP-1_Dosage_2_vs_AAV9-cTnT	0.376812	0.443299	1.38611	2.52051	0.0159379	0.400964	0.629457
Tmcc1	Dendritic	AAV9-AP-1_Dosage_2_vs_AAV9-cTnT	0.797101	0.690722	6.53226	4.47814	0.0161251	-0.237282	0.629457
Rbm26	Dendritic	AAV9-AP-1_Dosage_2_vs_AAV9-cTnT	0.57971	0.42268	2.75163	1.63069	0.0161592	-0.441866	0.629457
Bod1l	Dendritic	AAV9-AP-1_Dosage_2_vs_AAV9-cTnT	0.463768	0.319588	2.26	1.84574	0.0164159	-0.495036	0.632107
Scap	Dendritic	AAV9-AP-1_Dosage_2_vs_AAV9-cTnT	0.318841	0.134021	0.953391	0.589123	0.0166137	-0.278549	0.632453
Arhgap4	Dendritic	AAV9-AP-1_Dosage_2_vs_AAV9-cTnT	0.362319	0.164948	1.25626	0.791843	0.0174115	-0.387528	0.655377
Lpin2	Dendritic	AAV9-AP-1_Dosage_2_vs_AAV9-cTnT	0.536232	0.329897	2.62055	1.9521	0.0182576	-0.485378	0.66111
Dleu2	Dendritic	AAV9-AP-1_Dosage_2_vs_AAV9-cTnT	0.913043	0.969072	18.243	21.1056	0.0182745	0.277542	0.66111
Wdr44	Dendritic	AAV9-AP-1_Dosage_2_vs_AAV9-cTnT	0.594203	0.402062	3.45523	2.04918	0.0186736	-0.363452	0.66111
9930021J03Rik	Dendritic	AAV9-AP-1_Dosage_2_vs_AAV9-cTnT	0.391304	0.206186	1.56837	0.727864	0.0187445	-0.388531	0.66111
Prkab2	Dendritic	AAV9-AP-1_Dosage_2_vs_AAV9-cTnT	0.536232	0.329897	1.88062	1.60337	0.0187446	-0.365471	0.66111
Sike1	Dendritic	AAV9-AP-1_Dosage_2_vs_AAV9-cTnT	0.289855	0.0618557	0.86617	0.231471	0.0188981	-0.253006	0.66111
Mdn1	Dendritic	AAV9-AP-1_Dosage_2_vs_AAV9-cTnT	0.15942	0.298969	0.573193	1.14844	0.0189452	0.380964	0.66111
Vrk2	Dendritic	AAV9-AP-1_Dosage_2_vs_AAV9-cTnT	0.855072	0.886598	8.95164	9.59819	0.0196492	0.157928	0.666352
Aff4	Dendritic	AAV9-AP-1_Dosage_2_vs_AAV9-cTnT	0.492754	0.247423	2.4677	0.787707	0.0196679	-0.276995	0.666352
Cysltr1	Dendritic	AAV9-AP-1_Dosage_2_vs_AAV9-cTnT	0.507246	0.329897	2.89744	2.01837	0.019752	-0.466193	0.666352
Oma1	Dendritic	AAV9-AP-1_Dosage_2_vs_AAV9-cTnT	0.391304	0.268041	1.51985	0.913755	0.0200371	-0.321109	0.666352
Vapa	Dendritic	AAV9-AP-1_Dosage_2_vs_AAV9-cTnT	0.333333	0.319588	0.910931	1.42666	0.0202108	0.272135	0.666352
Ski	Dendritic	AAV9-AP-1_Dosage_2_vs_AAV9-cTnT	0.391304	0.412371	1.68435	1.36786	0.0202889	-0.0414106	0.666352
Srsf5	Dendritic	AAV9-AP-1_Dosage_2_vs_AAV9-cTnT	0.391304	0.340206	1.14346	1.21872	0.020783	0.428809	0.675951
Zbtb20	Dendritic	AAV9-AP-1_Dosage_2_vs_AAV9-cTnT	1	0.85567	17.1206	15.7797	0.0213175	-0.424568	0.686668
Mphosph8	Dendritic	AAV9-AP-1_Dosage_2_vs_AAV9-cTnT	0.101449	0.206186	0.266554	0.757702	0.0216174	0.313562	0.688116
Acat1	Dendritic	AAV9-AP-1_Dosage_2_vs_AAV9-cTnT	0.202899	0.0412371	0.575665	0.0961688	0.0217732	-0.19635	0.688116
Agmo	Dendritic	AAV9-AP-1_Dosage_2_vs_AAV9-cTnT	0.391304	0.154639	2.73747	0.917858	0.0224501	-0.420878	0.702876
Sec24a	Dendritic	AAV9-AP-1_Dosage_2_vs_AAV9-cTnT	0.173913	0.257732	0.424243	0.894998	0.0229755	0.274597	0.712666
Tnfrsf21	Dendritic	AAV9-AP-1_Dosage_2_vs_AAV9-cTnT	0.492754	0.237113	1.81893	0.882608	0.0235102	-0.356054	0.721552
Stxbp5	Dendritic	AAV9-AP-1_Dosage_2_vs_AAV9-cTnT	0.42029	0.154639	1.28696	0.43192	0.0237139	-0.268284	0.721552
Gatad2a	Dendritic	AAV9-AP-1_Dosage_2_vs_AAV9-cTnT	0.507246	0.319588	1.82277	1.61131	0.0243214	-0.21322	0.721552
Mettl16	Dendritic	AAV9-AP-1_Dosage_2_vs_AAV9-cTnT	0.304348	0.14433	0.968452	0.439137	0.0244117	-0.214631	0.721552
Dock7	Dendritic	AAV9-AP-1_Dosage_2_vs_AAV9-cTnT	0.666667	0.494845	2.86978	2.96828	0.0247403	0.304007	0.721552
Dkk3	Dendritic	AAV9-AP-1_Dosage_2_vs_AAV9-cTnT	0.333333	0.195876	1.59526	1.1155	0.024937	-0.28557	0.721552
4833420G17Rik	Dendritic	AAV9-AP-1_Dosage_2_vs_AAV9-cTnT	0.333333	0.164948	1.04527	0.557264	0.0249807	-0.328443	0.721552
Hibadh	Dendritic	AAV9-AP-1_Dosage_2_vs_AAV9-cTnT	0.507246	0.298969	2.37892	1.31191	0.0255996	-0.405408	0.721552
Ralgapa2	Dendritic	AAV9-AP-1_Dosage_2_vs_AAV9-cTnT	0.362319	0.113402	1.47578	0.461708	0.0256654	-0.382997	0.721552
Umad1	Dendritic	AAV9-AP-1_Dosage_2_vs_AAV9-cTnT	0.608696	0.28866	3.03097	1.36926	0.0259883	-0.433858	0.721552
Nfyc	Dendritic	AAV9-AP-1_Dosage_2_vs_AAV9-cTnT	0.231884	0.28866	0.585976	0.967271	0.0260959	0.265202	0.721552
Nrf1	Dendritic	AAV9-AP-1_Dosage_2_vs_AAV9-cTnT	0.623188	0.391753	3.12333	2.48365	0.0261091	-0.345812	0.721552
Aim2	Dendritic	AAV9-AP-1_Dosage_2_vs_AAV9-cTnT	0.681159	0.752577	4.16351	5.18576	0.0270168	0.333993	0.721552
Tnks2	Dendritic	AAV9-AP-1_Dosage_2_vs_AAV9-cTnT	0.492754	0.556701	2.01381	2.88119	0.0270573	0.47468	0.721552
Trim25	Dendritic	AAV9-AP-1_Dosage_2_vs_AAV9-cTnT	0.202899	0.28866	0.609317	1.08135	0.0272946	0.188989	0.721552
Oxct1	Dendritic	AAV9-AP-1_Dosage_2_vs_AAV9-cTnT	0.275362	0.360825	1.12137	1.98811	0.0276455	0.379008	0.721552
Nedd4l	Dendritic	AAV9-AP-1_Dosage_2_vs_AAV9-cTnT	0.855072	0.597938	4.76136	3.69918	0.0277868	-0.496875	0.721552
Raf1	Dendritic	AAV9-AP-1_Dosage_2_vs_AAV9-cTnT	0.449275	0.195876	1.63137	0.666999	0.028047	-0.381927	0.721552
Cdc42	Dendritic	AAV9-AP-1_Dosage_2_vs_AAV9-cTnT	0.797101	0.701031	5.31031	4.64355	0.0283421	-0.262579	0.721552
Flna	Dendritic	AAV9-AP-1_Dosage_2_vs_AAV9-cTnT	0.15942	0.309278	0.614754	1.12932	0.0284858	0.333852	0.721552
Washc4	Dendritic	AAV9-AP-1_Dosage_2_vs_AAV9-cTnT	0.724638	0.412371	3.08453	2.39374	0.0287014	-0.416503	0.721552
Arfgef1	Dendritic	AAV9-AP-1_Dosage_2_vs_AAV9-cTnT	0.768116	0.515464	3.32482	3.02929	0.0287628	-0.256207	0.721552
Prkcd	Dendritic	AAV9-AP-1_Dosage_2_vs_AAV9-cTnT	0.536232	0.546392	2.91719	3.08426	0.0288381	-0.234352	0.721552
Tmem165	Dendritic	AAV9-AP-1_Dosage_2_vs_AAV9-cTnT	0.173913	0.268041	0.421474	0.826488	0.0289062	0.269977	0.721552
Pnn	Dendritic	AAV9-AP-1_Dosage_2_vs_AAV9-cTnT	0.449275	0.525773	1.6569	2.49099	0.0290265	0.428555	0.721552
0610040J01Rik	Dendritic	AAV9-AP-1_Dosage_2_vs_AAV9-cTnT	0.246377	0.319588	1.16942	1.7233	0.0290457	0.362519	0.721552
Dcaf7	Dendritic	AAV9-AP-1_Dosage_2_vs_AAV9-cTnT	0.15942	0.247423	0.450422	1.07564	0.0292813	0.269572	0.721552
Aph1c	Dendritic	AAV9-AP-1_Dosage_2_vs_AAV9-cTnT	0.333333	0.175258	1.16344	0.793746	0.0292929	-0.371572	0.721552
Tnrc6a	Dendritic	AAV9-AP-1_Dosage_2_vs_AAV9-cTnT	0.608696	0.649485	2.88537	3.8718	0.0298687	0.47534	0.730365
Cd74	Dendritic	AAV9-AP-1_Dosage_2_vs_AAV9-cTnT	1	0.907216	10.5446	13.1508	0.0302884	0.0870414	0.731913
Mbd5	Dendritic	AAV9-AP-1_Dosage_2_vs_AAV9-cTnT	0.710145	0.525773	4.27096	2.37053	0.0303689	-0.272005	0.731913
Ube2e3	Dendritic	AAV9-AP-1_Dosage_2_vs_AAV9-cTnT	0.130435	0.257732	0.313271	0.988226	0.0311016	0.311206	0.734488
Ptpra	Dendritic	AAV9-AP-1_Dosage_2_vs_AAV9-cTnT	0.811594	0.597938	3.81491	3.5269	0.0311876	-0.21799	0.734488
Wipf2	Dendritic	AAV9-AP-1_Dosage_2_vs_AAV9-cTnT	0.26087	0.28866	1.14104	0.98948	0.0314018	0.0900922	0.734488
Nmt2	Dendritic	AAV9-AP-1_Dosage_2_vs_AAV9-cTnT	0.333333	0.164948	1.39548	0.658427	0.0314126	-0.304578	0.734488
Cap1	Dendritic	AAV9-AP-1_Dosage_2_vs_AAV9-cTnT	0.507246	0.536082	2.16928	3.09997	0.0318889	0.446919	0.734488
Morc3	Dendritic	AAV9-AP-1_Dosage_2_vs_AAV9-cTnT	0.434783	0.56701	1.93272	3.08848	0.0320125	0.403685	0.734488
Tdrd3	Dendritic	AAV9-AP-1_Dosage_2_vs_AAV9-cTnT	0.130435	0.206186	0.357302	0.693205	0.0321191	0.287449	0.734488
Aopep	Dendritic	AAV9-AP-1_Dosage_2_vs_AAV9-cTnT	0.565217	0.278351	2.31134	1.00039	0.0322298	-0.366572	0.734488
Rheb	Dendritic	AAV9-AP-1_Dosage_2_vs_AAV9-cTnT	0.304348	0.360825	1.01423	1.31862	0.0328532	0.249371	0.736894
Akap8l	Dendritic	AAV9-AP-1_Dosage_2_vs_AAV9-cTnT	0.188406	0.226804	0.565332	0.695301	0.0329754	0.206999	0.736894
Rtf1	Dendritic	AAV9-AP-1_Dosage_2_vs_AAV9-cTnT	0.405797	0.164948	1.59396	0.665462	0.0330148	-0.425429	0.736894
Slc35b3	Dendritic	AAV9-AP-1_Dosage_2_vs_AAV9-cTnT	0.246377	0.0618557	0.766073	0.312231	0.0332982	-0.301348	0.736894
Ptpn12	Dendritic	AAV9-AP-1_Dosage_2_vs_AAV9-cTnT	0.536232	0.226804	2.96289	0.825548	0.0334352	-0.381458	0.736894
Nck2	Dendritic	AAV9-AP-1_Dosage_2_vs_AAV9-cTnT	0.724638	0.773196	4.73303	5.7362	0.0337262	-0.145893	0.738449
Prkdc	Dendritic	AAV9-AP-1_Dosage_2_vs_AAV9-cTnT	0.463768	0.268041	1.52536	1.19632	0.0344061	-0.153017	0.748444
Pcmtd2	Dendritic	AAV9-AP-1_Dosage_2_vs_AAV9-cTnT	0.231884	0.0515464	0.657201	0.1294	0.0352739	-0.0887762	0.759968
Coro2a	Dendritic	AAV9-AP-1_Dosage_2_vs_AAV9-cTnT	0.652174	0.731959	3.9919	6.73062	0.0355111	0.480111	0.759968
Apopt1	Dendritic	AAV9-AP-1_Dosage_2_vs_AAV9-cTnT	0.289855	0.123711	0.7169	0.485268	0.0356164	-0.134493	0.759968
Rprd1b	Dendritic	AAV9-AP-1_Dosage_2_vs_AAV9-cTnT	0.173913	0.206186	0.714362	0.666896	0.035901	0.0787816	0.761193
Notch1	Dendritic	AAV9-AP-1_Dosage_2_vs_AAV9-cTnT	0.202899	0.0618557	0.657382	0.189486	0.0365109	-0.163886	0.769256
Nuak2	Dendritic	AAV9-AP-1_Dosage_2_vs_AAV9-cTnT	0.217391	0.134021	0.77969	0.36012	0.0370909	-0.242806	0.773074
Ncor1	Dendritic	AAV9-AP-1_Dosage_2_vs_AAV9-cTnT	0.768116	0.71134	4.3812	5.08608	0.0377734	0.390865	0.773074
Ddx5	Dendritic	AAV9-AP-1_Dosage_2_vs_AAV9-cTnT	0.782609	0.731959	5.08122	5.24158	0.037797	-0.0242234	0.773074
Il10ra	Dendritic	AAV9-AP-1_Dosage_2_vs_AAV9-cTnT	0.478261	0.360825	2.09314	1.32085	0.0381155	-0.107262	0.773074
Parp11	Dendritic	AAV9-AP-1_Dosage_2_vs_AAV9-cTnT	0.405797	0.319588	1.43941	1.56821	0.0383185	-0.0551936	0.773074
Pias2	Dendritic	AAV9-AP-1_Dosage_2_vs_AAV9-cTnT	0.347826	0.0927835	1.07216	0.223692	0.0387168	-0.187085	0.773074
Pcmtd1	Dendritic	AAV9-AP-1_Dosage_2_vs_AAV9-cTnT	0.391304	0.206186	1.12586	0.848478	0.0389153	-0.267595	0.773074
Mia2	Dendritic	AAV9-AP-1_Dosage_2_vs_AAV9-cTnT	0.637681	0.670103	2.7847	4.17371	0.0394477	0.38853	0.773074
Clec9a	Dendritic	AAV9-AP-1_Dosage_2_vs_AAV9-cTnT	0.898551	0.938144	9.30232	10.4575	0.0394672	0.401893	0.773074
Setd2	Dendritic	AAV9-AP-1_Dosage_2_vs_AAV9-cTnT	0.681159	0.505155	3.28138	2.06392	0.0395823	-0.239031	0.773074
Pign	Dendritic	AAV9-AP-1_Dosage_2_vs_AAV9-cTnT	0.289855	0.319588	1.33671	1.13568	0.0400689	0.124731	0.773074
Eri1	Dendritic	AAV9-AP-1_Dosage_2_vs_AAV9-cTnT	0.231884	0.0618557	0.935958	0.450723	0.0404499	-0.341961	0.773074
Glipr1	Dendritic	AAV9-AP-1_Dosage_2_vs_AAV9-cTnT	0.115942	0.257732	0.258199	1.51101	0.0406274	0.340062	0.773074
Gfod1	Dendritic	AAV9-AP-1_Dosage_2_vs_AAV9-cTnT	0.652174	0.381443	4.04204	2.04335	0.0408706	-0.496177	0.773074
Tnfaip8	Dendritic	AAV9-AP-1_Dosage_2_vs_AAV9-cTnT	0.753623	0.56701	4.49834	3.76122	0.0410005	-0.454985	0.773074
Fgfr2	Dendritic	AAV9-AP-1_Dosage_2_vs_AAV9-cTnT	0.42029	0.268041	1.44646	1.00426	0.0414437	-0.249395	0.773074
Brd4	Dendritic	AAV9-AP-1_Dosage_2_vs_AAV9-cTnT	0.637681	0.525773	3.34858	2.70661	0.0415233	-0.420013	0.773074
Nek6	Dendritic	AAV9-AP-1_Dosage_2_vs_AAV9-cTnT	0.478261	0.618557	2.20391	3.86274	0.0416921	0.195154	0.773074
Set	Dendritic	AAV9-AP-1_Dosage_2_vs_AAV9-cTnT	0.101449	0.226804	0.247848	0.782173	0.0417504	0.24055	0.773074
Syncrip	Dendritic	AAV9-AP-1_Dosage_2_vs_AAV9-cTnT	0.362319	0.360825	1.01921	1.48888	0.0420107	0.33988	0.773074
Pdgfb	Dendritic	AAV9-AP-1_Dosage_2_vs_AAV9-cTnT	0.289855	0.134021	1.06852	0.497861	0.0423406	-0.27813	0.773074
St3gal4	Dendritic	AAV9-AP-1_Dosage_2_vs_AAV9-cTnT	0.608696	0.701031	3.71695	4.27767	0.0424919	0.149739	0.773074
Cmtm7	Dendritic	AAV9-AP-1_Dosage_2_vs_AAV9-cTnT	0.478261	0.319588	1.74247	1.9884	0.0426221	-0.387366	0.773074
Map2k6	Dendritic	AAV9-AP-1_Dosage_2_vs_AAV9-cTnT	0.565217	0.350515	2.82562	2.04444	0.0429239	-0.221643	0.773074
Rnps1	Dendritic	AAV9-AP-1_Dosage_2_vs_AAV9-cTnT	0.217391	0.0515464	0.682394	0.169633	0.0430887	-0.125303	0.773074
Itpkb	Dendritic	AAV9-AP-1_Dosage_2_vs_AAV9-cTnT	0.507246	0.56701	3.0764	4.26305	0.0433333	0.454605	0.773074
Rala	Dendritic	AAV9-AP-1_Dosage_2_vs_AAV9-cTnT	0.666667	0.536082	3.14502	4.11971	0.0436901	-0.0687682	0.773074
Naa16	Dendritic	AAV9-AP-1_Dosage_2_vs_AAV9-cTnT	0.391304	0.237113	1.68161	0.938858	0.0438167	-0.313956	0.773074
Map3k4	Dendritic	AAV9-AP-1_Dosage_2_vs_AAV9-cTnT	0.507246	0.298969	1.80874	1.27919	0.0439237	-0.274474	0.773074
Fbxl3	Dendritic	AAV9-AP-1_Dosage_2_vs_AAV9-cTnT	0.202899	0.195876	0.578019	0.767516	0.0441594	0.280274	0.773074
Prpf6	Dendritic	AAV9-AP-1_Dosage_2_vs_AAV9-cTnT	0.217391	0.0721649	0.568689	0.212161	0.0443021	-0.191439	0.773074
Malt1	Dendritic	AAV9-AP-1_Dosage_2_vs_AAV9-cTnT	0.231884	0.247423	0.820679	1.88758	0.0449862	0.386196	0.773074
Rif1	Dendritic	AAV9-AP-1_Dosage_2_vs_AAV9-cTnT	0.188406	0.216495	0.697387	0.955973	0.0452522	0.226364	0.773074
Cyp2s1	Dendritic	AAV9-AP-1_Dosage_2_vs_AAV9-cTnT	0.246377	0.113402	0.683314	0.316826	0.0453661	-0.163311	0.773074
Sh3tc1	Dendritic	AAV9-AP-1_Dosage_2_vs_AAV9-cTnT	0.463768	0.257732	1.57512	1.13273	0.0454134	-0.382186	0.773074
Zdhhc20	Dendritic	AAV9-AP-1_Dosage_2_vs_AAV9-cTnT	0.289855	0.319588	1.04909	1.20088	0.0454553	0.126878	0.773074
Pnisr	Dendritic	AAV9-AP-1_Dosage_2_vs_AAV9-cTnT	0.637681	0.329897	2.70553	1.3745	0.0456147	-0.402999	0.773074
Btbd7	Dendritic	AAV9-AP-1_Dosage_2_vs_AAV9-cTnT	0.753623	0.453608	4.0464	2.23104	0.0457291	-0.425564	0.773074
Plekho2	Dendritic	AAV9-AP-1_Dosage_2_vs_AAV9-cTnT	0.478261	0.546392	1.75932	2.50648	0.0457343	0.39693	0.773074
5830432E09Rik	Dendritic	AAV9-AP-1_Dosage_2_vs_AAV9-cTnT	0.202899	0.402062	0.656543	1.82209	0.0459229	0.320858	0.773074
Krit1	Dendritic	AAV9-AP-1_Dosage_2_vs_AAV9-cTnT	0.521739	0.247423	1.73113	0.95262	0.0462484	-0.269187	0.773952
Tram1	Dendritic	AAV9-AP-1_Dosage_2_vs_AAV9-cTnT	0.15942	0.257732	0.384457	1.10575	0.0472501	0.29118	0.773952
Heca	Dendritic	AAV9-AP-1_Dosage_2_vs_AAV9-cTnT	0.376812	0.206186	1.16983	0.976733	0.0473481	-0.337844	0.773952
Anks1	Dendritic	AAV9-AP-1_Dosage_2_vs_AAV9-cTnT	0.666667	0.463918	4.21051	2.46302	0.0476274	-0.353907	0.773952
F630206G17Rik	Dendritic	AAV9-AP-1_Dosage_2_vs_AAV9-cTnT	0.217391	0.0721649	0.787151	0.29462	0.0476674	-0.244903	0.773952
Rbm33	Dendritic	AAV9-AP-1_Dosage_2_vs_AAV9-cTnT	0.492754	0.340206	1.64567	1.62853	0.0477515	-0.238835	0.773952
P4ha1	Dendritic	AAV9-AP-1_Dosage_2_vs_AAV9-cTnT	0.304348	0.319588	1.02512	1.12631	0.0477717	0.328966	0.773952
Cfh	Dendritic	AAV9-AP-1_Dosage_2_vs_AAV9-cTnT	0.565217	0.639175	3.96798	5.08512	0.0478233	0.437823	0.773952
Crybg1	Dendritic	AAV9-AP-1_Dosage_2_vs_AAV9-cTnT	0.492754	0.618557	2.92214	4.35592	0.0486711	0.345215	0.777927
Rcbtb2	Dendritic	AAV9-AP-1_Dosage_2_vs_AAV9-cTnT	0.26087	0.0721649	0.709666	0.307566	0.0487273	-0.169883	0.777927
Smurf2	Dendritic	AAV9-AP-1_Dosage_2_vs_AAV9-cTnT	0.536232	0.474227	2.76707	2.44139	0.0488781	-0.0742989	0.777927
Snap23	Dendritic	AAV9-AP-1_Dosage_2_vs_AAV9-cTnT	0.492754	0.319588	1.61469	1.28155	0.0495523	-0.146126	0.777927
Scaf8	Dendritic	AAV9-AP-1_Dosage_2_vs_AAV9-cTnT	0.652174	0.608247	3.55834	2.94611	0.0496821	-0.00383283	0.777927
Nfkb1	Dendritic	AAV9-AP-1_Dosage_2_vs_AAV9-cTnT	0.753623	0.752577	4.62645	5.7953	0.0496877	0.439802	0.777927
Bptf	Dendritic	AAV9-AP-1_Dosage_2_vs_AAV9-cTnT	0.623188	0.56701	3.14713	2.57144	0.0500104	0.173078	0.777927
Msi2	Dendritic	AAV9-AP-1_Dosage_2_vs_AAV9-cTnT	0.73913	0.494845	4.32806	3.13397	0.0501478	-0.445352	0.777927
Tmem135	Dendritic	AAV9-AP-1_Dosage_2_vs_AAV9-cTnT	0.57971	0.628866	2.97809	3.21961	0.0501589	0.414809	0.777927
Strn4	Dendritic	AAV9-AP-1_Dosage_2_vs_AAV9-cTnT	0.289855	0.123711	0.785008	0.412514	0.0512302	-0.203939	0.790881
Rab5b	Dendritic	AAV9-AP-1_Dosage_2_vs_AAV9-cTnT	0.15942	0.257732	0.498024	1.03294	0.0521118	0.284317	0.797996
Fam193a	Dendritic	AAV9-AP-1_Dosage_2_vs_AAV9-cTnT	0.73913	0.494845	3.42822	2.27085	0.0524905	-0.396262	0.797996
5031439G07Rik	Dendritic	AAV9-AP-1_Dosage_2_vs_AAV9-cTnT	0.681159	0.525773	3.77173	3.57368	0.0525318	-0.410991	0.797996
Tbl1x	Dendritic	AAV9-AP-1_Dosage_2_vs_AAV9-cTnT	0.507246	0.257732	2.41297	1.04664	0.0528062	-0.36629	0.797996
Rragc	Dendritic	AAV9-AP-1_Dosage_2_vs_AAV9-cTnT	0.15942	0.268041	0.430586	1.0012	0.0531131	0.345756	0.797996
Bmpr2	Dendritic	AAV9-AP-1_Dosage_2_vs_AAV9-cTnT	0.333333	0.154639	1.35348	0.478984	0.0538129	-0.279545	0.797996
Cog5	Dendritic	AAV9-AP-1_Dosage_2_vs_AAV9-cTnT	0.565217	0.680412	2.7959	3.93865	0.0538928	0.412063	0.797996
Arid4b	Dendritic	AAV9-AP-1_Dosage_2_vs_AAV9-cTnT	0.521739	0.597938	2.36543	2.93005	0.0538991	0.214422	0.797996
Usp45	Dendritic	AAV9-AP-1_Dosage_2_vs_AAV9-cTnT	0.347826	0.195876	1.31266	0.693698	0.0539716	-0.236709	0.797996
Gga3	Dendritic	AAV9-AP-1_Dosage_2_vs_AAV9-cTnT	0.246377	0.0824742	0.918716	0.239971	0.0540732	-0.267112	0.797996
Atp5c1	Dendritic	AAV9-AP-1_Dosage_2_vs_AAV9-cTnT	0.202899	0.28866	0.579401	0.9022	0.0543244	0.228785	0.798188
Fam49b	Dendritic	AAV9-AP-1_Dosage_2_vs_AAV9-cTnT	1	0.969072	18.74	15.8294	0.054686	-0.224925	0.799991
Rlf	Dendritic	AAV9-AP-1_Dosage_2_vs_AAV9-cTnT	0.623188	0.680412	3.2375	3.90108	0.0551292	0.213392	0.800311
Cnot4	Dendritic	AAV9-AP-1_Dosage_2_vs_AAV9-cTnT	0.652174	0.515464	3.69042	2.71698	0.0551856	-0.131028	0.800311
Senp2	Dendritic	AAV9-AP-1_Dosage_2_vs_AAV9-cTnT	0.333333	0.134021	1.11504	0.351294	0.0556885	-0.183063	0.804123
6530409C15Rik	Dendritic	AAV9-AP-1_Dosage_2_vs_AAV9-cTnT	0.492754	0.350515	2.0073	2.47611	0.0568167	-0.101578	0.813632
Arhgef6	Dendritic	AAV9-AP-1_Dosage_2_vs_AAV9-cTnT	0.73913	0.597938	3.79723	4.19416	0.0568328	0.0360132	0.813632
Lrrfip1	Dendritic	AAV9-AP-1_Dosage_2_vs_AAV9-cTnT	0.594203	0.71134	2.87865	6.62325	0.0579433	0.433567	0.821983
Tbca	Dendritic	AAV9-AP-1_Dosage_2_vs_AAV9-cTnT	0.173913	0.298969	0.644593	1.40888	0.0583387	0.259532	0.821983
Ncoa6	Dendritic	AAV9-AP-1_Dosage_2_vs_AAV9-cTnT	0.318841	0.329897	1.10678	1.13516	0.0586624	0.187157	0.821983
Luc7l2	Dendritic	AAV9-AP-1_Dosage_2_vs_AAV9-cTnT	0.623188	0.505155	3.75985	3.30079	0.0587742	-0.314043	0.821983
Ubr2	Dendritic	AAV9-AP-1_Dosage_2_vs_AAV9-cTnT	0.695652	0.484536	2.62339	2.30508	0.0587827	-0.224081	0.821983
Pdcd4	Dendritic	AAV9-AP-1_Dosage_2_vs_AAV9-cTnT	0.275362	0.185567	1.06621	0.58732	0.058924	-0.200904	0.821983
Copa	Dendritic	AAV9-AP-1_Dosage_2_vs_AAV9-cTnT	0.347826	0.309278	1.15133	1.24303	0.0598056	0.351877	0.821983
Gtpbp4	Dendritic	AAV9-AP-1_Dosage_2_vs_AAV9-cTnT	0.173913	0.247423	0.471132	0.851162	0.0598174	0.200841	0.821983
Il1rap	Dendritic	AAV9-AP-1_Dosage_2_vs_AAV9-cTnT	0.115942	0.237113	0.451822	1.33549	0.0598682	0.240883	0.821983
Aak1	Dendritic	AAV9-AP-1_Dosage_2_vs_AAV9-cTnT	0.405797	0.402062	1.28185	1.81867	0.0600018	0.282436	0.821983
Atrx	Dendritic	AAV9-AP-1_Dosage_2_vs_AAV9-cTnT	0.855072	0.742268	6.97865	5.23712	0.0602619	-0.275617	0.821983
Nbr1	Dendritic	AAV9-AP-1_Dosage_2_vs_AAV9-cTnT	0.246377	0.185567	0.750836	0.797305	0.0604499	-0.209336	0.821983
Scaf4	Dendritic	AAV9-AP-1_Dosage_2_vs_AAV9-cTnT	0.594203	0.371134	2.18913	1.40933	0.0616065	-0.333661	0.821983
Slc7a8	Dendritic	AAV9-AP-1_Dosage_2_vs_AAV9-cTnT	0.217391	0.0721649	0.610699	0.403239	0.0616401	-0.144624	0.821983
Akap11	Dendritic	AAV9-AP-1_Dosage_2_vs_AAV9-cTnT	0.318841	0.14433	1.02042	0.335254	0.0616644	-0.132247	0.821983
Banp	Dendritic	AAV9-AP-1_Dosage_2_vs_AAV9-cTnT	0.536232	0.28866	2.03987	1.02703	0.0616744	-0.324919	0.821983
Stard9	Dendritic	AAV9-AP-1_Dosage_2_vs_AAV9-cTnT	0.289855	0.14433	1.19443	0.359154	0.0617468	-0.195416	0.821983
Hepacam2	Dendritic	AAV9-AP-1_Dosage_2_vs_AAV9-cTnT	0.608696	0.618557	4.38827	4.27911	0.062092	0.154638	0.821983
Zfp512	Dendritic	AAV9-AP-1_Dosage_2_vs_AAV9-cTnT	0.231884	0.134021	0.784981	0.468822	0.0620993	-0.206427	0.821983
Ehmt1	Dendritic	AAV9-AP-1_Dosage_2_vs_AAV9-cTnT	0.73913	0.484536	3.73111	2.87759	0.0626324	-0.301801	0.821983
Ccnl2	Dendritic	AAV9-AP-1_Dosage_2_vs_AAV9-cTnT	0.376812	0.14433	1.14152	0.378666	0.0637528	-0.192162	0.821983
Srpr	Dendritic	AAV9-AP-1_Dosage_2_vs_AAV9-cTnT	0.217391	0.0721649	0.615186	0.2237	0.063784	-0.17675	0.821983
Kif13a	Dendritic	AAV9-AP-1_Dosage_2_vs_AAV9-cTnT	0.289855	0.123711	0.859903	0.468673	0.064226	-0.169864	0.821983
Ikzf1	Dendritic	AAV9-AP-1_Dosage_2_vs_AAV9-cTnT	0.855072	0.85567	7.27412	9.85537	0.0642754	0.344032	0.821983
Snx2	Dendritic	AAV9-AP-1_Dosage_2_vs_AAV9-cTnT	0.318841	0.402062	1.2263	1.96327	0.0642948	0.251803	0.821983
Ppp6r3	Dendritic	AAV9-AP-1_Dosage_2_vs_AAV9-cTnT	0.507246	0.536082	1.96082	2.31378	0.0643176	0.331291	0.821983
Sergef	Dendritic	AAV9-AP-1_Dosage_2_vs_AAV9-cTnT	0.246377	0.309278	0.745825	1.25837	0.0649125	0.269841	0.821983
Tax1bp1	Dendritic	AAV9-AP-1_Dosage_2_vs_AAV9-cTnT	0.434783	0.525773	1.51073	3.00172	0.065276	0.37697	0.821983
Ybx1	Dendritic	AAV9-AP-1_Dosage_2_vs_AAV9-cTnT	0.304348	0.14433	0.977162	0.577051	0.065574	-0.249449	0.821983
Rev3l	Dendritic	AAV9-AP-1_Dosage_2_vs_AAV9-cTnT	0.405797	0.463918	1.63767	2.67972	0.0656624	0.368599	0.821983
Dzip3	Dendritic	AAV9-AP-1_Dosage_2_vs_AAV9-cTnT	0.26087	0.103093	0.676088	0.396322	0.0658439	-0.131486	0.821983
Ldlrad4	Dendritic	AAV9-AP-1_Dosage_2_vs_AAV9-cTnT	0.869565	0.670103	7.25629	5.25171	0.065918	-0.416889	0.821983
Csnk1a1	Dendritic	AAV9-AP-1_Dosage_2_vs_AAV9-cTnT	0.376812	0.371134	1.20734	1.46314	0.0659879	0.308228	0.821983
Frmd4a	Dendritic	AAV9-AP-1_Dosage_2_vs_AAV9-cTnT	0.405797	0.42268	1.48839	2.70758	0.0660656	0.269266	0.821983
Adgb	Dendritic	AAV9-AP-1_Dosage_2_vs_AAV9-cTnT	0.42029	0.247423	2.15652	1.40315	0.0662887	-0.280755	0.821983
Laptm4a	Dendritic	AAV9-AP-1_Dosage_2_vs_AAV9-cTnT	0.231884	0.0618557	0.644352	0.129274	0.0666552	-0.146481	0.821983
Stimate	Dendritic	AAV9-AP-1_Dosage_2_vs_AAV9-cTnT	0.202899	0.123711	0.622711	0.532776	0.0668671	-0.171207	0.821983
Hnrnpul2	Dendritic	AAV9-AP-1_Dosage_2_vs_AAV9-cTnT	0.391304	0.134021	1.2169	0.44871	0.0668871	-0.253549	0.821983
Bin3	Dendritic	AAV9-AP-1_Dosage_2_vs_AAV9-cTnT	0.478261	0.268041	1.58073	1.23506	0.0669855	-0.332678	0.821983
Tm9sf2	Dendritic	AAV9-AP-1_Dosage_2_vs_AAV9-cTnT	0.492754	0.463918	1.71957	2.32823	0.067314	0.370345	0.822744
Chst11	Dendritic	AAV9-AP-1_Dosage_2_vs_AAV9-cTnT	0.724638	0.597938	6.95284	4.03706	0.0675387	-0.351149	0.822744
Dnaja3	Dendritic	AAV9-AP-1_Dosage_2_vs_AAV9-cTnT	0.101449	0.206186	0.307505	0.749267	0.0684758	0.209452	0.828328
Ccr5	Dendritic	AAV9-AP-1_Dosage_2_vs_AAV9-cTnT	0.318841	0.134021	1.30608	0.831489	0.0685769	-0.162446	0.828328
Tgfbr2	Dendritic	AAV9-AP-1_Dosage_2_vs_AAV9-cTnT	0.449275	0.278351	1.43431	1.34831	0.0688967	-0.201577	0.828328
Gpr107	Dendritic	AAV9-AP-1_Dosage_2_vs_AAV9-cTnT	0.202899	0.298969	0.565107	1.13519	0.0691554	0.179338	0.828328
Klhl2	Dendritic	AAV9-AP-1_Dosage_2_vs_AAV9-cTnT	0.275362	0.319588	0.934295	1.47565	0.0692334	0.309843	0.828328
Wdr26	Dendritic	AAV9-AP-1_Dosage_2_vs_AAV9-cTnT	0.478261	0.474227	1.86083	2.23255	0.0695008	0.268867	0.828568
Slc41a2	Dendritic	AAV9-AP-1_Dosage_2_vs_AAV9-cTnT	0.42029	0.42268	1.72479	1.79644	0.0706215	0.178284	0.833165
Crebrf	Dendritic	AAV9-AP-1_Dosage_2_vs_AAV9-cTnT	0.536232	0.28866	2.72956	1.55865	0.0710981	-0.342454	0.833165
Nfatc3	Dendritic	AAV9-AP-1_Dosage_2_vs_AAV9-cTnT	0.376812	0.43299	1.16862	1.97016	0.0712704	0.25758	0.833165
Rnf213	Dendritic	AAV9-AP-1_Dosage_2_vs_AAV9-cTnT	0.333333	0.443299	1.49138	2.69952	0.0712731	0.379697	0.833165
Med1	Dendritic	AAV9-AP-1_Dosage_2_vs_AAV9-cTnT	0.333333	0.206186	1.42961	0.576269	0.0715093	-0.166745	0.833165
Mcu	Dendritic	AAV9-AP-1_Dosage_2_vs_AAV9-cTnT	0.434783	0.164948	1.72094	0.796777	0.0718605	-0.264762	0.833165
Slc33a1	Dendritic	AAV9-AP-1_Dosage_2_vs_AAV9-cTnT	0.188406	0.247423	0.541418	0.858282	0.0722723	0.291379	0.833165
Eif2a	Dendritic	AAV9-AP-1_Dosage_2_vs_AAV9-cTnT	0.217391	0.0927835	0.73876	0.369397	0.0723054	-0.312137	0.833165
Smarca4	Dendritic	AAV9-AP-1_Dosage_2_vs_AAV9-cTnT	0.304348	0.309278	1.03214	0.976684	0.0723671	0.0937455	0.833165
Cnst	Dendritic	AAV9-AP-1_Dosage_2_vs_AAV9-cTnT	0.26087	0.123711	0.771291	0.507964	0.072562	-0.1361	0.833165
Akr1a1	Dendritic	AAV9-AP-1_Dosage_2_vs_AAV9-cTnT	0.101449	0.257732	0.21092	0.989138	0.0730054	0.213733	0.833165
Pten	Dendritic	AAV9-AP-1_Dosage_2_vs_AAV9-cTnT	0.565217	0.505155	2.71249	1.95734	0.0731531	0.0206399	0.833165
Pcdh7	Dendritic	AAV9-AP-1_Dosage_2_vs_AAV9-cTnT	0.73913	0.525773	21.836	10.2326	0.073213	-0.655004	0.833165
Anxa5	Dendritic	AAV9-AP-1_Dosage_2_vs_AAV9-cTnT	0.217391	0.0309278	0.561154	0.0824467	0.0733683	-0.195415	0.833165
Lpar3	Dendritic	AAV9-AP-1_Dosage_2_vs_AAV9-cTnT	0.246377	0.28866	1.12173	1.95304	0.0736781	0.168317	0.833856
Cdc42bpb	Dendritic	AAV9-AP-1_Dosage_2_vs_AAV9-cTnT	0.405797	0.14433	1.69316	0.391703	0.0743841	-0.243735	0.839012
Kcnk13	Dendritic	AAV9-AP-1_Dosage_2_vs_AAV9-cTnT	0.405797	0.443299	1.81707	2.38658	0.074725	0.279884	0.840029
Col4a3bp	Dendritic	AAV9-AP-1_Dosage_2_vs_AAV9-cTnT	0.594203	0.628866	3.26388	4.22196	0.075931	0.425599	0.843996
Gm36975	Dendritic	AAV9-AP-1_Dosage_2_vs_AAV9-cTnT	0.15942	0.28866	0.375173	1.20859	0.0760131	0.25121	0.843996
Slc25a36	Dendritic	AAV9-AP-1_Dosage_2_vs_AAV9-cTnT	0.405797	0.103093	1.01197	0.271837	0.076169	-0.285302	0.843996
Mlxip	Dendritic	AAV9-AP-1_Dosage_2_vs_AAV9-cTnT	0.565217	0.56701	3.05326	2.7743	0.0763415	-0.0590144	0.843996
Zcchc2	Dendritic	AAV9-AP-1_Dosage_2_vs_AAV9-cTnT	0.246377	0.226804	0.534852	0.877664	0.0768833	0.198398	0.843996
Lima1	Dendritic	AAV9-AP-1_Dosage_2_vs_AAV9-cTnT	0.304348	0.329897	1.53306	1.71816	0.0770465	0.241113	0.843996
Atxn2l	Dendritic	AAV9-AP-1_Dosage_2_vs_AAV9-cTnT	0.26087	0.103093	0.921911	0.334793	0.0771718	-0.221834	0.843996
Sec24b	Dendritic	AAV9-AP-1_Dosage_2_vs_AAV9-cTnT	0.521739	0.453608	1.90213	2.27167	0.0773348	-0.0644876	0.843996
4931406P16Rik	Dendritic	AAV9-AP-1_Dosage_2_vs_AAV9-cTnT	0.246377	0.237113	0.87013	0.819505	0.0773453	0.352304	0.843996
Golph3l	Dendritic	AAV9-AP-1_Dosage_2_vs_AAV9-cTnT	0.217391	0.226804	0.814177	0.86229	0.0777675	0.242544	0.844462
Pip4k2b	Dendritic	AAV9-AP-1_Dosage_2_vs_AAV9-cTnT	0.231884	0.14433	0.88789	0.738248	0.0785305	-0.174042	0.844462
Stag1	Dendritic	AAV9-AP-1_Dosage_2_vs_AAV9-cTnT	0.811594	0.814433	5.55038	6.04263	0.0785606	0.228248	0.844462
Phactr4	Dendritic	AAV9-AP-1_Dosage_2_vs_AAV9-cTnT	0.275362	0.103093	0.957497	0.370046	0.0790576	-0.247069	0.844462
Synj2	Dendritic	AAV9-AP-1_Dosage_2_vs_AAV9-cTnT	0.144928	0.226804	0.510053	0.751754	0.0797827	0.194205	0.844462
Zfp157	Dendritic	AAV9-AP-1_Dosage_2_vs_AAV9-cTnT	0.246377	0.268041	0.661032	1.10514	0.0805024	0.292055	0.844462
Smyd3	Dendritic	AAV9-AP-1_Dosage_2_vs_AAV9-cTnT	0.594203	0.505155	5.8047	3.81162	0.080546	-0.25562	0.844462
Ccnd3	Dendritic	AAV9-AP-1_Dosage_2_vs_AAV9-cTnT	0.855072	0.907216	13.0774	21.475	0.0806401	0.484456	0.844462
Psmb2	Dendritic	AAV9-AP-1_Dosage_2_vs_AAV9-cTnT	0.15942	0.226804	0.48323	0.744364	0.0806567	0.226192	0.844462
Pkn1	Dendritic	AAV9-AP-1_Dosage_2_vs_AAV9-cTnT	0.637681	0.556701	3.04484	3.00033	0.0810012	-0.297939	0.844462
Rnf216	Dendritic	AAV9-AP-1_Dosage_2_vs_AAV9-cTnT	0.724638	0.721649	3.72757	5.2532	0.0812149	0.355689	0.844462
Farp2	Dendritic	AAV9-AP-1_Dosage_2_vs_AAV9-cTnT	0.304348	0.371134	1.13662	1.55276	0.0813621	0.238893	0.844462
Mrtfa	Dendritic	AAV9-AP-1_Dosage_2_vs_AAV9-cTnT	0.826087	0.804124	7.04522	6.5347	0.0814397	-0.120984	0.844462
Ranbp9	Dendritic	AAV9-AP-1_Dosage_2_vs_AAV9-cTnT	0.550725	0.494845	2.20741	1.99221	0.0821313	0.32202	0.844462
Magt1	Dendritic	AAV9-AP-1_Dosage_2_vs_AAV9-cTnT	0.376812	0.226804	1.71125	0.936737	0.0821434	-0.262393	0.844462
Bnip2	Dendritic	AAV9-AP-1_Dosage_2_vs_AAV9-cTnT	0.26087	0.28866	0.864235	1.2322	0.0822913	0.320417	0.844462
Ap2b1	Dendritic	AAV9-AP-1_Dosage_2_vs_AAV9-cTnT	0.507246	0.505155	2.32053	2.90156	0.0825831	0.379333	0.844462
Dctn6	Dendritic	AAV9-AP-1_Dosage_2_vs_AAV9-cTnT	0.202899	0.0309278	0.480223	0.0487697	0.0827654	-0.124332	0.844462
Fnip2	Dendritic	AAV9-AP-1_Dosage_2_vs_AAV9-cTnT	0.768116	0.639175	4.22784	5.37652	0.0828228	0.184858	0.844462
Uqcrc2	Dendritic	AAV9-AP-1_Dosage_2_vs_AAV9-cTnT	0.217391	0.123711	0.661762	0.591859	0.0828248	-0.188861	0.844462
Kmt5c	Dendritic	AAV9-AP-1_Dosage_2_vs_AAV9-cTnT	0.26087	0.154639	0.906572	0.603267	0.0830865	-0.261117	0.844462
Epn1	Dendritic	AAV9-AP-1_Dosage_2_vs_AAV9-cTnT	0.318841	0.175258	0.982154	0.660105	0.0833741	-0.234018	0.844462
Lrrc8d	Dendritic	AAV9-AP-1_Dosage_2_vs_AAV9-cTnT	0.608696	0.463918	2.968	3.5321	0.0836149	-0.0529098	0.844462
Atxn10	Dendritic	AAV9-AP-1_Dosage_2_vs_AAV9-cTnT	0.449275	0.257732	2.03421	0.996662	0.0837872	-0.258563	0.844462
Rtn1	Dendritic	AAV9-AP-1_Dosage_2_vs_AAV9-cTnT	0.826087	0.793814	9.33864	8.92617	0.0839006	-0.015085	0.844462
Mef2c	Dendritic	AAV9-AP-1_Dosage_2_vs_AAV9-cTnT	0.623188	0.443299	3.79454	2.14022	0.083975	-0.327964	0.844462
Smc1a	Dendritic	AAV9-AP-1_Dosage_2_vs_AAV9-cTnT	0.231884	0.247423	0.761098	0.769981	0.0841941	0.232894	0.844462
Zfp62	Dendritic	AAV9-AP-1_Dosage_2_vs_AAV9-cTnT	0.391304	0.43299	1.49863	1.82557	0.084737	0.313207	0.845306
Leng8	Dendritic	AAV9-AP-1_Dosage_2_vs_AAV9-cTnT	0.202899	0.134021	0.455138	0.287965	0.0852695	-0.117206	0.845306
Dars	Dendritic	AAV9-AP-1_Dosage_2_vs_AAV9-cTnT	0.333333	0.381443	1.05688	1.58559	0.0852871	0.332417	0.845306
Vrk1	Dendritic	AAV9-AP-1_Dosage_2_vs_AAV9-cTnT	0.652174	0.412371	2.74315	1.81182	0.0852876	-0.340904	0.845306
Snx8	Dendritic	AAV9-AP-1_Dosage_2_vs_AAV9-cTnT	0.173913	0.247423	0.593701	0.852379	0.0861009	0.169419	0.850222
Micu2	Dendritic	AAV9-AP-1_Dosage_2_vs_AAV9-cTnT	0.434783	0.443299	2.17907	2.02576	0.0862911	0.257497	0.850222
Naa35	Dendritic	AAV9-AP-1_Dosage_2_vs_AAV9-cTnT	0.275362	0.123711	0.846836	0.317254	0.0867985	-0.26578	0.850852
Zfp148	Dendritic	AAV9-AP-1_Dosage_2_vs_AAV9-cTnT	0.608696	0.463918	3.23256	1.98545	0.0868631	-0.101298	0.850852
Mark2	Dendritic	AAV9-AP-1_Dosage_2_vs_AAV9-cTnT	0.507246	0.381443	1.66156	1.85113	0.0874432	0.157214	0.852635
Maco1	Dendritic	AAV9-AP-1_Dosage_2_vs_AAV9-cTnT	0.434783	0.195876	1.73738	0.759252	0.087732	-0.262883	0.852635
Gramd2	Dendritic	AAV9-AP-1_Dosage_2_vs_AAV9-cTnT	0.202899	0.103093	0.557788	0.475342	0.0878086	-0.08151	0.852635
Actr1a	Dendritic	AAV9-AP-1_Dosage_2_vs_AAV9-cTnT	0.289855	0.0824742	1.00859	0.25691	0.0881994	-0.257286	0.853681
Tpr	Dendritic	AAV9-AP-1_Dosage_2_vs_AAV9-cTnT	0.521739	0.525773	2.07867	2.80671	0.0886448	0.361524	0.853681
Got2	Dendritic	AAV9-AP-1_Dosage_2_vs_AAV9-cTnT	0.391304	0.185567	1.7335	0.568477	0.0890716	-0.309659	0.853681
Map3k14	Dendritic	AAV9-AP-1_Dosage_2_vs_AAV9-cTnT	0.434783	0.463918	1.57784	2.89844	0.0896219	0.245824	0.853681
Arhgap31	Dendritic	AAV9-AP-1_Dosage_2_vs_AAV9-cTnT	0.724638	0.659794	5.57334	6.21478	0.090098	0.19633	0.853681
Oxr1	Dendritic	AAV9-AP-1_Dosage_2_vs_AAV9-cTnT	0.376812	0.113402	1.30097	0.505325	0.0904684	-0.287984	0.853681
AW554918	Dendritic	AAV9-AP-1_Dosage_2_vs_AAV9-cTnT	0.507246	0.43299	1.9429	2.94051	0.090665	0.197146	0.853681
Gsdme	Dendritic	AAV9-AP-1_Dosage_2_vs_AAV9-cTnT	0.15942	0.237113	0.38458	0.802681	0.0906651	0.239027	0.853681
Ddx42	Dendritic	AAV9-AP-1_Dosage_2_vs_AAV9-cTnT	0.318841	0.309278	0.899061	1.25751	0.0907206	0.307557	0.853681
Strada	Dendritic	AAV9-AP-1_Dosage_2_vs_AAV9-cTnT	0.231884	0.226804	0.937231	1.24566	0.090734	0.188878	0.853681
Nt5c2	Dendritic	AAV9-AP-1_Dosage_2_vs_AAV9-cTnT	0.507246	0.391753	1.91671	1.7894	0.0908703	-0.00775841	0.853681
Rnf8	Dendritic	AAV9-AP-1_Dosage_2_vs_AAV9-cTnT	0.217391	0.14433	0.81187	0.587557	0.0917037	-0.139241	0.853681
Pi4ka	Dendritic	AAV9-AP-1_Dosage_2_vs_AAV9-cTnT	0.463768	0.247423	1.85538	1.03274	0.0921633	-0.286237	0.853681
Ddx39b	Dendritic	AAV9-AP-1_Dosage_2_vs_AAV9-cTnT	0.26087	0.350515	0.722237	1.28213	0.092348	0.25992	0.853681
2006-03-01	Dendritic	AAV9-AP-1_Dosage_2_vs_AAV9-cTnT	0.318841	0.185567	0.815053	0.611466	0.0923902	0.0475341	0.853681
Med12l	Dendritic	AAV9-AP-1_Dosage_2_vs_AAV9-cTnT	0.449275	0.43299	2.09491	2.55757	0.0924078	0.252053	0.853681
Ankhd1	Dendritic	AAV9-AP-1_Dosage_2_vs_AAV9-cTnT	0.724638	0.649485	3.72348	3.18774	0.0925015	-0.0466781	0.853681
Snx30	Dendritic	AAV9-AP-1_Dosage_2_vs_AAV9-cTnT	0.405797	0.226804	1.31066	0.96777	0.092718	-0.221916	0.853681
Osbpl3	Dendritic	AAV9-AP-1_Dosage_2_vs_AAV9-cTnT	0.507246	0.505155	2.01548	2.91151	0.0928489	0.370325	0.853681
Ice1	Dendritic	AAV9-AP-1_Dosage_2_vs_AAV9-cTnT	0.130435	0.237113	0.267003	0.767908	0.093013	0.146109	0.853681
Dnttip1	Dendritic	AAV9-AP-1_Dosage_2_vs_AAV9-cTnT	0.26087	0.113402	0.731573	0.383542	0.0934696	-0.106659	0.853917
Adap2	Dendritic	AAV9-AP-1_Dosage_2_vs_AAV9-cTnT	0.246377	0.0927835	0.781266	0.380895	0.0936032	-0.084529	0.853917
Slc12a6	Dendritic	AAV9-AP-1_Dosage_2_vs_AAV9-cTnT	0.57971	0.56701	3.57057	3.13827	0.0950675	-0.0235959	0.853917
Galk2	Dendritic	AAV9-AP-1_Dosage_2_vs_AAV9-cTnT	0.362319	0.206186	1.47802	1.10906	0.0953528	-0.310357	0.853917
Anxa7	Dendritic	AAV9-AP-1_Dosage_2_vs_AAV9-cTnT	0.202899	0.0721649	0.594458	0.224517	0.0953697	-0.0954141	0.853917
Mdfic	Dendritic	AAV9-AP-1_Dosage_2_vs_AAV9-cTnT	0.391304	0.391753	1.91387	1.87973	0.0955873	0.258099	0.853917
Armh3	Dendritic	AAV9-AP-1_Dosage_2_vs_AAV9-cTnT	0.449275	0.309278	2.23894	1.17736	0.0957649	-0.290886	0.853917
Ppp2r5c	Dendritic	AAV9-AP-1_Dosage_2_vs_AAV9-cTnT	0.637681	0.536082	2.88971	3.44962	0.0958316	-0.0754267	0.853917
Rarb	Dendritic	AAV9-AP-1_Dosage_2_vs_AAV9-cTnT	0.202899	0.0721649	0.858545	0.293205	0.0959493	-0.0992986	0.853917
Mink1	Dendritic	AAV9-AP-1_Dosage_2_vs_AAV9-cTnT	0.405797	0.257732	1.39825	0.96892	0.095989	-0.277131	0.853917
Lrp10	Dendritic	AAV9-AP-1_Dosage_2_vs_AAV9-cTnT	0.217391	0.0412371	0.641913	0.116261	0.0960765	-0.224712	0.853917
Parp14	Dendritic	AAV9-AP-1_Dosage_2_vs_AAV9-cTnT	0.347826	0.164948	1.22435	0.772332	0.0960975	-0.222346	0.853917
Abraxas2	Dendritic	AAV9-AP-1_Dosage_2_vs_AAV9-cTnT	0.275362	0.14433	0.790565	0.593735	0.0972247	-0.224083	0.861648
Srsf2	Dendritic	AAV9-AP-1_Dosage_2_vs_AAV9-cTnT	0.231884	0.247423	0.592451	0.665513	0.0980681	0.18073	0.863416
Fbxw7	Dendritic	AAV9-AP-1_Dosage_2_vs_AAV9-cTnT	0.594203	0.515464	3.44039	2.45882	0.098074	-0.0198155	0.863416
Ttc14	Dendritic	AAV9-AP-1_Dosage_2_vs_AAV9-cTnT	0.550725	0.515464	1.90542	2.09133	0.0984339	0.346508	0.863416
B3galnt2	Dendritic	AAV9-AP-1_Dosage_2_vs_AAV9-cTnT	0.26087	0.0721649	1.01624	0.267019	0.0985599	-0.161802	0.863416
Prpsap2	Dendritic	AAV9-AP-1_Dosage_2_vs_AAV9-cTnT	0.202899	0.0824742	0.551851	0.344973	0.0991167	-0.204938	0.863416
Plekho1	Dendritic	AAV9-AP-1_Dosage_2_vs_AAV9-cTnT	0.608696	0.680412	3.121	4.18381	0.0993182	0.184495	0.863416
3830406C13Rik	Dendritic	AAV9-AP-1_Dosage_2_vs_AAV9-cTnT	0.202899	0.103093	0.573639	0.494436	0.0995336	-0.158067	0.863416
Foxp1	Dendritic	AAV9-AP-1_Dosage_2_vs_AAV9-cTnT	0.971014	0.969072	19.223	20.0268	0.099884	-0.209504	0.863416
AU040320	Dendritic	AAV9-AP-1_Dosage_2_vs_AAV9-cTnT	0.391304	0.195876	1.37675	0.615895	0.0999911	-0.234284	0.863416
Nav2	Dendritic	AAV9-AP-1_Dosage_2_vs_AAV9-cTnT	0.521739	0.721649	7.8943	9.74531	0.100506	0.182244	0.863416
Epc1	Dendritic	AAV9-AP-1_Dosage_2_vs_AAV9-cTnT	0.652174	0.443299	2.49609	2.00291	0.100569	-0.254021	0.863416
Wdfy1	Dendritic	AAV9-AP-1_Dosage_2_vs_AAV9-cTnT	0.173913	0.237113	0.524327	0.8587	0.100574	0.178403	0.863416
Dab2	Dendritic	AAV9-AP-1_Dosage_2_vs_AAV9-cTnT	0.217391	0.123711	1.60071	0.478469	0.100775	-0.258181	0.863416
Sh3pxd2b	Dendritic	AAV9-AP-1_Dosage_2_vs_AAV9-cTnT	0.623188	0.608247	2.8493	3.49361	0.101313	0.342389	0.865809
Ube2r2	Dendritic	AAV9-AP-1_Dosage_2_vs_AAV9-cTnT	0.391304	0.216495	1.3167	0.766634	0.101727	-0.180189	0.866102
Agps	Dendritic	AAV9-AP-1_Dosage_2_vs_AAV9-cTnT	0.652174	0.484536	3.56804	2.38495	0.101864	-0.321589	0.866102
Ttc19	Dendritic	AAV9-AP-1_Dosage_2_vs_AAV9-cTnT	0.173913	0.247423	0.51064	1.02943	0.102487	0.252279	0.866284
Qk	Dendritic	AAV9-AP-1_Dosage_2_vs_AAV9-cTnT	0.797101	0.463918	4.4458	2.60801	0.102521	-0.402311	0.866284
Psmd14	Dendritic	AAV9-AP-1_Dosage_2_vs_AAV9-cTnT	0.507246	0.391753	2.3727	1.50334	0.102661	-0.0855262	0.866284
Cdk6	Dendritic	AAV9-AP-1_Dosage_2_vs_AAV9-cTnT	0.637681	0.608247	3.45133	5.39382	0.104058	0.330672	0.868278
Pitpnb	Dendritic	AAV9-AP-1_Dosage_2_vs_AAV9-cTnT	0.347826	0.123711	1.35247	0.334446	0.104314	-0.224018	0.868278
Fbxo42	Dendritic	AAV9-AP-1_Dosage_2_vs_AAV9-cTnT	0.362319	0.257732	1.58052	0.758621	0.10462	-0.091575	0.868278
Ppp1r13b	Dendritic	AAV9-AP-1_Dosage_2_vs_AAV9-cTnT	0.289855	0.134021	1.05569	0.544226	0.104659	-0.241329	0.868278
Tmem30a	Dendritic	AAV9-AP-1_Dosage_2_vs_AAV9-cTnT	0.405797	0.175258	1.26533	0.511015	0.104691	-0.282589	0.868278
Adam19	Dendritic	AAV9-AP-1_Dosage_2_vs_AAV9-cTnT	0.753623	0.793814	7.75232	7.1597	0.104901	0.161587	0.868278
Dcp1a	Dendritic	AAV9-AP-1_Dosage_2_vs_AAV9-cTnT	0.15942	0.226804	0.541332	0.844593	0.105732	0.159785	0.868278
Tmem131	Dendritic	AAV9-AP-1_Dosage_2_vs_AAV9-cTnT	0.623188	0.43299	2.63181	2.28852	0.106016	-0.060433	0.868278
Tug1	Dendritic	AAV9-AP-1_Dosage_2_vs_AAV9-cTnT	0.231884	0.0927835	0.782725	0.242588	0.106399	-0.195905	0.868278
Rhobtb2	Dendritic	AAV9-AP-1_Dosage_2_vs_AAV9-cTnT	0.289855	0.123711	0.920333	0.391895	0.106496	-0.237963	0.868278
Xrn2	Dendritic	AAV9-AP-1_Dosage_2_vs_AAV9-cTnT	0.73913	0.525773	4.9512	3.02843	0.10666	-0.397327	0.868278
Spag9	Dendritic	AAV9-AP-1_Dosage_2_vs_AAV9-cTnT	0.956522	0.917526	8.46441	10.5115	0.107012	0.19073	0.868278
Timm23	Dendritic	AAV9-AP-1_Dosage_2_vs_AAV9-cTnT	0.15942	0.226804	0.428739	0.610802	0.107061	0.126684	0.868278
Slc37a3	Dendritic	AAV9-AP-1_Dosage_2_vs_AAV9-cTnT	0.217391	0.237113	1.04244	1.08277	0.107289	0.0641276	0.868278
Hipk3	Dendritic	AAV9-AP-1_Dosage_2_vs_AAV9-cTnT	0.217391	0.216495	0.624	0.979253	0.107696	0.299286	0.868278
Adam22	Dendritic	AAV9-AP-1_Dosage_2_vs_AAV9-cTnT	0.463768	0.237113	2.65907	0.843081	0.107977	-0.185515	0.868278
Dnajc11	Dendritic	AAV9-AP-1_Dosage_2_vs_AAV9-cTnT	0.275362	0.103093	0.788981	0.450608	0.108983	-0.263531	0.868278
Btrc	Dendritic	AAV9-AP-1_Dosage_2_vs_AAV9-cTnT	0.405797	0.164948	1.6306	0.556037	0.109108	-0.239091	0.868278
Brd7	Dendritic	AAV9-AP-1_Dosage_2_vs_AAV9-cTnT	0.275362	0.216495	0.807332	0.994878	0.109248	-0.0295576	0.868278
Map4k5	Dendritic	AAV9-AP-1_Dosage_2_vs_AAV9-cTnT	0.536232	0.463918	2.57361	1.83739	0.109272	0.138726	0.868278
Ankrd11	Dendritic	AAV9-AP-1_Dosage_2_vs_AAV9-cTnT	0.884058	0.927835	9.40837	10.3857	0.109312	0.254626	0.868278
Ppp1r12c	Dendritic	AAV9-AP-1_Dosage_2_vs_AAV9-cTnT	0.26087	0.134021	0.77568	0.364045	0.109398	-0.238679	0.868278
Pi4k2a	Dendritic	AAV9-AP-1_Dosage_2_vs_AAV9-cTnT	0.42029	0.463918	1.6886	1.71068	0.109688	0.225507	0.868278
Myo1f	Dendritic	AAV9-AP-1_Dosage_2_vs_AAV9-cTnT	1	0.896907	16.5272	14.9996	0.109689	-0.289667	0.868278
Pag1	Dendritic	AAV9-AP-1_Dosage_2_vs_AAV9-cTnT	0.623188	0.536082	4.48832	4.03536	0.1107	-0.23496	0.868278
Psme4	Dendritic	AAV9-AP-1_Dosage_2_vs_AAV9-cTnT	0.449275	0.402062	1.61505	1.66808	0.110824	0.279745	0.868278
Hbs1l	Dendritic	AAV9-AP-1_Dosage_2_vs_AAV9-cTnT	0.434783	0.257732	1.51666	0.869518	0.110901	-0.242216	0.868278
Fam102b	Dendritic	AAV9-AP-1_Dosage_2_vs_AAV9-cTnT	0.333333	0.412371	1.08702	1.74685	0.111008	0.310765	0.868278
Cmas	Dendritic	AAV9-AP-1_Dosage_2_vs_AAV9-cTnT	0.144928	0.206186	0.493612	0.739789	0.111032	0.142939	0.868278
Ndel1	Dendritic	AAV9-AP-1_Dosage_2_vs_AAV9-cTnT	0.362319	0.216495	1.20502	0.69627	0.11106	-0.190837	0.868278
Tmf1	Dendritic	AAV9-AP-1_Dosage_2_vs_AAV9-cTnT	0.217391	0.216495	0.769352	0.683392	0.111135	0.133674	0.868278
Runx1	Dendritic	AAV9-AP-1_Dosage_2_vs_AAV9-cTnT	0.855072	0.886598	12.957	16.9593	0.111992	0.388657	0.868278
Mfsd14b	Dendritic	AAV9-AP-1_Dosage_2_vs_AAV9-cTnT	0.26087	0.123711	0.748431	0.585512	0.112322	-0.129989	0.868278
Sh3kbp1	Dendritic	AAV9-AP-1_Dosage_2_vs_AAV9-cTnT	0.57971	0.43299	2.7114	2.84331	0.112477	-0.0462157	0.868278
Baz2b	Dendritic	AAV9-AP-1_Dosage_2_vs_AAV9-cTnT	0.956522	0.938144	11.6749	14.8389	0.112478	0.29732	0.868278
Lin52	Dendritic	AAV9-AP-1_Dosage_2_vs_AAV9-cTnT	0.362319	0.154639	1.67519	0.581876	0.112478	-0.292275	0.868278
Rgs18	Dendritic	AAV9-AP-1_Dosage_2_vs_AAV9-cTnT	0.202899	0.185567	0.986751	0.49948	0.112536	-0.0479702	0.868278
B4galt1	Dendritic	AAV9-AP-1_Dosage_2_vs_AAV9-cTnT	0.391304	0.206186	1.53011	0.816796	0.112747	-0.289481	0.868278
Orc4	Dendritic	AAV9-AP-1_Dosage_2_vs_AAV9-cTnT	0.347826	0.103093	1.07254	0.253445	0.113354	-0.192743	0.870953
Zdhhc21	Dendritic	AAV9-AP-1_Dosage_2_vs_AAV9-cTnT	0.144928	0.206186	0.621957	0.797965	0.113975	0.123573	0.871759
Abl2	Dendritic	AAV9-AP-1_Dosage_2_vs_AAV9-cTnT	0.434783	0.247423	1.66908	1.07011	0.114441	-0.308345	0.871759
Id2	Dendritic	AAV9-AP-1_Dosage_2_vs_AAV9-cTnT	0.362319	0.43299	1.63763	2.27186	0.114629	0.315196	0.871759
Ktn1	Dendritic	AAV9-AP-1_Dosage_2_vs_AAV9-cTnT	0.478261	0.412371	1.5176	1.98113	0.114831	0.28263	0.871759
Nup188	Dendritic	AAV9-AP-1_Dosage_2_vs_AAV9-cTnT	0.275362	0.0721649	0.852265	0.181735	0.114901	-0.173758	0.871759
Ints4	Dendritic	AAV9-AP-1_Dosage_2_vs_AAV9-cTnT	0.26087	0.103093	0.711611	0.324176	0.115385	-0.166037	0.871759
Pfkfb3	Dendritic	AAV9-AP-1_Dosage_2_vs_AAV9-cTnT	0.463768	0.525773	2.14381	3.1518	0.115779	0.36662	0.871759
Tns3	Dendritic	AAV9-AP-1_Dosage_2_vs_AAV9-cTnT	0.73913	0.742268	5.49477	5.36236	0.115829	-0.0988441	0.871759
Inpp5k	Dendritic	AAV9-AP-1_Dosage_2_vs_AAV9-cTnT	0.217391	0.113402	0.844103	0.513624	0.115876	-0.151428	0.871759
Psmb1	Dendritic	AAV9-AP-1_Dosage_2_vs_AAV9-cTnT	0.289855	0.123711	0.81848	0.386766	0.11624	-0.212774	0.871759
Grk5	Dendritic	AAV9-AP-1_Dosage_2_vs_AAV9-cTnT	0.710145	0.649485	5.05724	3.97963	0.116419	0.00481809	0.871759
Endod1	Dendritic	AAV9-AP-1_Dosage_2_vs_AAV9-cTnT	0.130435	0.206186	0.431931	0.828122	0.116911	0.151456	0.871759
Snw1	Dendritic	AAV9-AP-1_Dosage_2_vs_AAV9-cTnT	0.26087	0.164948	0.84584	0.595387	0.117048	-0.192039	0.871759
Fndc7	Dendritic	AAV9-AP-1_Dosage_2_vs_AAV9-cTnT	0.492754	0.608247	1.78676	2.87176	0.117102	0.328062	0.871759
Dcaf8	Dendritic	AAV9-AP-1_Dosage_2_vs_AAV9-cTnT	0.304348	0.154639	0.728178	0.444769	0.117517	-0.0978367	0.872852
Basp1	Dendritic	AAV9-AP-1_Dosage_2_vs_AAV9-cTnT	0.318841	0.381443	1.39518	2.96646	0.11777	0.314344	0.872852
Erlin1	Dendritic	AAV9-AP-1_Dosage_2_vs_AAV9-cTnT	0.347826	0.381443	1.36894	1.94385	0.118247	0.278038	0.874452
Slamf7	Dendritic	AAV9-AP-1_Dosage_2_vs_AAV9-cTnT	0.710145	0.742268	4.36914	5.65852	0.1188	0.302859	0.875902
Crk	Dendritic	AAV9-AP-1_Dosage_2_vs_AAV9-cTnT	0.376812	0.381443	1.52438	1.64058	0.118966	0.0328204	0.875902
Map2k1	Dendritic	AAV9-AP-1_Dosage_2_vs_AAV9-cTnT	0.42029	0.309278	1.82584	1.32947	0.119595	-0.203682	0.8786
Stau1	Dendritic	AAV9-AP-1_Dosage_2_vs_AAV9-cTnT	0.391304	0.216495	1.377	0.789439	0.119996	-0.256561	0.879618
Spred2	Dendritic	AAV9-AP-1_Dosage_2_vs_AAV9-cTnT	0.231884	0.14433	0.850735	0.681616	0.12102	-0.212765	0.885193
Tmod3	Dendritic	AAV9-AP-1_Dosage_2_vs_AAV9-cTnT	0.318841	0.309278	1.48744	1.2108	0.121959	0.0824551	0.889743
Chchd6	Dendritic	AAV9-AP-1_Dosage_2_vs_AAV9-cTnT	0.202899	0.0412371	0.638318	0.165695	0.122463	-0.173115	0.889743
Fbxw4	Dendritic	AAV9-AP-1_Dosage_2_vs_AAV9-cTnT	0.173913	0.237113	0.532898	0.958638	0.122542	0.195635	0.889743
Ppp3cb	Dendritic	AAV9-AP-1_Dosage_2_vs_AAV9-cTnT	0.362319	0.226804	1.29618	0.804031	0.123105	-0.22771	0.889743
2610035D17Rik	Dendritic	AAV9-AP-1_Dosage_2_vs_AAV9-cTnT	0.391304	0.185567	1.36404	0.674472	0.123161	-0.22586	0.889743
Enox2	Dendritic	AAV9-AP-1_Dosage_2_vs_AAV9-cTnT	0.565217	0.608247	3.34883	4.27907	0.123256	0.367278	0.889743
Man1a	Dendritic	AAV9-AP-1_Dosage_2_vs_AAV9-cTnT	0.347826	0.268041	2.14391	1.21427	0.123962	-0.209941	0.889743
Tbk1	Dendritic	AAV9-AP-1_Dosage_2_vs_AAV9-cTnT	0.362319	0.226804	1.26157	0.662814	0.124146	-0.122164	0.889743
Cyp27a1	Dendritic	AAV9-AP-1_Dosage_2_vs_AAV9-cTnT	0.608696	0.556701	2.33725	3.90034	0.124796	0.0708893	0.889743
Cpsf6	Dendritic	AAV9-AP-1_Dosage_2_vs_AAV9-cTnT	0.434783	0.195876	1.45828	0.5848	0.124999	-0.225942	0.889743
Nup153	Dendritic	AAV9-AP-1_Dosage_2_vs_AAV9-cTnT	0.362319	0.298969	0.974117	1.21136	0.125101	0.218021	0.889743
R3hcc1l	Dendritic	AAV9-AP-1_Dosage_2_vs_AAV9-cTnT	0.42029	0.329897	1.41736	1.63645	0.125349	0.0149836	0.889743
Gm39469	Dendritic	AAV9-AP-1_Dosage_2_vs_AAV9-cTnT	0.217391	0.0824742	0.677464	0.266454	0.126152	-0.151864	0.889743
Gpbp1	Dendritic	AAV9-AP-1_Dosage_2_vs_AAV9-cTnT	0.463768	0.381443	1.72891	1.55775	0.126685	0.210917	0.889743
Pea15a	Dendritic	AAV9-AP-1_Dosage_2_vs_AAV9-cTnT	0.289855	0.154639	0.918318	0.478535	0.12679	-0.191463	0.889743
Cul1	Dendritic	AAV9-AP-1_Dosage_2_vs_AAV9-cTnT	0.463768	0.474227	1.52416	1.82432	0.126901	0.279509	0.889743
Ppp6r2	Dendritic	AAV9-AP-1_Dosage_2_vs_AAV9-cTnT	0.231884	0.123711	0.729054	0.324156	0.127148	-0.0771883	0.889743
Tmbim6	Dendritic	AAV9-AP-1_Dosage_2_vs_AAV9-cTnT	0.318841	0.154639	0.918966	0.659254	0.127336	-0.154171	0.889743
Cnot10	Dendritic	AAV9-AP-1_Dosage_2_vs_AAV9-cTnT	0.275362	0.206186	0.757762	0.928146	0.127619	0.0452738	0.889743
Pafah1b1	Dendritic	AAV9-AP-1_Dosage_2_vs_AAV9-cTnT	0.681159	0.608247	3.06134	2.90488	0.127663	0.300237	0.889743
Fmn1	Dendritic	AAV9-AP-1_Dosage_2_vs_AAV9-cTnT	0.304348	0.134021	1.1695	0.624121	0.127674	-0.138769	0.889743
Anxa2	Dendritic	AAV9-AP-1_Dosage_2_vs_AAV9-cTnT	0.507246	0.494845	2.24474	3.08295	0.127739	0.308968	0.889743
Whamm	Dendritic	AAV9-AP-1_Dosage_2_vs_AAV9-cTnT	0.144928	0.206186	0.359944	0.809545	0.127751	0.220185	0.889743
Rps6ka2	Dendritic	AAV9-AP-1_Dosage_2_vs_AAV9-cTnT	0.550725	0.391753	2.78959	2.1996	0.12814	-0.307182	0.890602
E130307A14Rik	Dendritic	AAV9-AP-1_Dosage_2_vs_AAV9-cTnT	0.246377	0.247423	1.31204	0.883051	0.128758	0.206569	0.893045
Numa1	Dendritic	AAV9-AP-1_Dosage_2_vs_AAV9-cTnT	0.362319	0.350515	1.1315	1.28863	0.129116	0.262972	0.893565
Clnk	Dendritic	AAV9-AP-1_Dosage_2_vs_AAV9-cTnT	0.942029	0.804124	13.367	12.5165	0.129367	-0.427749	0.893565
Naip6	Dendritic	AAV9-AP-1_Dosage_2_vs_AAV9-cTnT	0.362319	0.28866	1.25228	1.40018	0.129676	-0.185028	0.893859
Uhrf2	Dendritic	AAV9-AP-1_Dosage_2_vs_AAV9-cTnT	0.391304	0.268041	1.64199	1.04099	0.130528	-0.250303	0.894495
Itch	Dendritic	AAV9-AP-1_Dosage_2_vs_AAV9-cTnT	0.768116	0.804124	5.17353	5.08841	0.130573	0.0533404	0.894495
Cox16	Dendritic	AAV9-AP-1_Dosage_2_vs_AAV9-cTnT	0.463768	0.381443	2.93458	1.94238	0.131813	-0.170563	0.894495
Nup88	Dendritic	AAV9-AP-1_Dosage_2_vs_AAV9-cTnT	0.246377	0.0515464	0.692875	0.128059	0.131954	-0.215358	0.894495
Tlr3	Dendritic	AAV9-AP-1_Dosage_2_vs_AAV9-cTnT	0.666667	0.546392	4.17167	4.56773	0.131983	0.136776	0.894495
Ube2w	Dendritic	AAV9-AP-1_Dosage_2_vs_AAV9-cTnT	0.623188	0.494845	2.76395	2.9348	0.132024	-0.0900133	0.894495
Myof	Dendritic	AAV9-AP-1_Dosage_2_vs_AAV9-cTnT	0.478261	0.494845	1.99887	2.70545	0.132242	0.347274	0.894495
Sik1	Dendritic	AAV9-AP-1_Dosage_2_vs_AAV9-cTnT	0.362319	0.154639	1.14752	0.415753	0.132448	-0.223537	0.894495
Gm27017	Dendritic	AAV9-AP-1_Dosage_2_vs_AAV9-cTnT	0.101449	0.206186	0.24945	0.664583	0.133098	0.139657	0.894495
Arl10	Dendritic	AAV9-AP-1_Dosage_2_vs_AAV9-cTnT	0.173913	0.216495	0.630277	0.75862	0.133336	0.200938	0.894495
Hnrnpa2b1	Dendritic	AAV9-AP-1_Dosage_2_vs_AAV9-cTnT	0.855072	0.701031	5.40737	3.78142	0.134023	-0.224286	0.894495
Slc38a1	Dendritic	AAV9-AP-1_Dosage_2_vs_AAV9-cTnT	0.434783	0.319588	1.76976	1.2698	0.134027	-0.280922	0.894495
Rb1cc1	Dendritic	AAV9-AP-1_Dosage_2_vs_AAV9-cTnT	0.449275	0.42268	1.49979	1.72027	0.134329	0.247776	0.894495
Qrich1	Dendritic	AAV9-AP-1_Dosage_2_vs_AAV9-cTnT	0.376812	0.329897	1.68146	1.29942	0.134478	-0.0536122	0.894495
Alms1	Dendritic	AAV9-AP-1_Dosage_2_vs_AAV9-cTnT	0.507246	0.42268	2.7903	1.98488	0.13449	-0.0691173	0.894495
Zfp638	Dendritic	AAV9-AP-1_Dosage_2_vs_AAV9-cTnT	0.73913	0.670103	3.87054	3.7031	0.134946	0.261964	0.894495
Gas7	Dendritic	AAV9-AP-1_Dosage_2_vs_AAV9-cTnT	0.710145	0.649485	8.13283	6.87426	0.135386	-0.357137	0.894495
Ankrd44	Dendritic	AAV9-AP-1_Dosage_2_vs_AAV9-cTnT	0.985507	0.917526	14.7581	14.7401	0.136191	-0.265403	0.894495
Atm	Dendritic	AAV9-AP-1_Dosage_2_vs_AAV9-cTnT	0.289855	0.164948	0.903803	0.514944	0.136346	-0.18157	0.894495
Klhdc10	Dendritic	AAV9-AP-1_Dosage_2_vs_AAV9-cTnT	0.275362	0.185567	1.12849	0.894407	0.136414	-0.174986	0.894495
Lrch3	Dendritic	AAV9-AP-1_Dosage_2_vs_AAV9-cTnT	0.710145	0.690722	4.05275	4.18181	0.136435	0.302729	0.894495
4930402H24Rik	Dendritic	AAV9-AP-1_Dosage_2_vs_AAV9-cTnT	0.318841	0.278351	1.21918	1.00619	0.13666	0.00348394	0.894495
Xylt1	Dendritic	AAV9-AP-1_Dosage_2_vs_AAV9-cTnT	0.463768	0.360825	2.49625	2.537	0.136698	-0.268288	0.894495
Rad50	Dendritic	AAV9-AP-1_Dosage_2_vs_AAV9-cTnT	0.289855	0.195876	1.01723	0.956329	0.136842	-0.216312	0.894495
Pibf1	Dendritic	AAV9-AP-1_Dosage_2_vs_AAV9-cTnT	0.463768	0.42268	2.26994	1.8488	0.137078	-0.0964338	0.894495
Rapgef2	Dendritic	AAV9-AP-1_Dosage_2_vs_AAV9-cTnT	0.521739	0.484536	2.25194	2.76646	0.137109	0.394693	0.894495
Parp9	Dendritic	AAV9-AP-1_Dosage_2_vs_AAV9-cTnT	0.217391	0.268041	0.992864	1.08894	0.137339	0.228715	0.894495
Morn1	Dendritic	AAV9-AP-1_Dosage_2_vs_AAV9-cTnT	0.376812	0.257732	1.37378	1.24244	0.137475	-0.264981	0.894495
Atp6ap2	Dendritic	AAV9-AP-1_Dosage_2_vs_AAV9-cTnT	0.231884	0.113402	0.895722	0.362815	0.137562	-0.150933	0.894495
Itga8	Dendritic	AAV9-AP-1_Dosage_2_vs_AAV9-cTnT	0.405797	0.319588	2.40843	1.98925	0.137961	-0.224157	0.894495
Rassf2	Dendritic	AAV9-AP-1_Dosage_2_vs_AAV9-cTnT	0.347826	0.42268	1.34693	1.70126	0.138046	0.260452	0.894495
Nrros	Dendritic	AAV9-AP-1_Dosage_2_vs_AAV9-cTnT	0.724638	0.721649	5.55992	6.18948	0.138983	0.182757	0.89643
Hivep3	Dendritic	AAV9-AP-1_Dosage_2_vs_AAV9-cTnT	0.304348	0.164948	1.59524	0.601013	0.139229	-0.173279	0.89643
Asb3	Dendritic	AAV9-AP-1_Dosage_2_vs_AAV9-cTnT	0.289855	0.226804	1.06709	1.28198	0.139318	0.120907	0.89643
Esyt2	Dendritic	AAV9-AP-1_Dosage_2_vs_AAV9-cTnT	0.565217	0.597938	3.17032	3.09715	0.139415	0.118212	0.89643
Tifa	Dendritic	AAV9-AP-1_Dosage_2_vs_AAV9-cTnT	0.202899	0.0721649	0.472034	0.347437	0.140494	-0.100427	0.900128
Ncor2	Dendritic	AAV9-AP-1_Dosage_2_vs_AAV9-cTnT	0.376812	0.195876	1.2333	0.67605	0.140527	-0.270317	0.900128
Phf3	Dendritic	AAV9-AP-1_Dosage_2_vs_AAV9-cTnT	0.362319	0.350515	1.33652	1.23389	0.140992	0.26916	0.901382
Tcf4	Dendritic	AAV9-AP-1_Dosage_2_vs_AAV9-cTnT	0.521739	0.298969	2.82632	1.77541	0.141522	-0.299618	0.902854
Dock11	Dendritic	AAV9-AP-1_Dosage_2_vs_AAV9-cTnT	0.869565	0.804124	6.99705	9.31597	0.142018	0.100656	0.902854
Rnf138	Dendritic	AAV9-AP-1_Dosage_2_vs_AAV9-cTnT	0.231884	0.123711	1.00716	0.383364	0.142463	-0.193623	0.902854
Sdcbp	Dendritic	AAV9-AP-1_Dosage_2_vs_AAV9-cTnT	0.376812	0.226804	1.47775	0.81706	0.142475	-0.252946	0.902854
Plekha1	Dendritic	AAV9-AP-1_Dosage_2_vs_AAV9-cTnT	0.478261	0.484536	1.75722	2.71904	0.14257	0.131856	0.902854
Kat2b	Dendritic	AAV9-AP-1_Dosage_2_vs_AAV9-cTnT	0.652174	0.453608	3.47849	2.12918	0.143941	-0.259926	0.909813
Furin	Dendritic	AAV9-AP-1_Dosage_2_vs_AAV9-cTnT	0.217391	0.298969	0.692861	1.40285	0.144247	0.234205	0.910035
Gramd1b	Dendritic	AAV9-AP-1_Dosage_2_vs_AAV9-cTnT	0.376812	0.360825	1.36948	1.95578	0.144745	0.0910634	0.910186
Pde4b	Dendritic	AAV9-AP-1_Dosage_2_vs_AAV9-cTnT	0.637681	0.329897	3.15657	1.99529	0.14505	-0.228384	0.910186
Ifi205	Dendritic	AAV9-AP-1_Dosage_2_vs_AAV9-cTnT	0.463768	0.463918	2.18488	2.58698	0.145324	0.284921	0.910186
Marcks	Dendritic	AAV9-AP-1_Dosage_2_vs_AAV9-cTnT	0.42029	0.453608	1.31608	2.15627	0.145449	0.276658	0.910186
Rsf1	Dendritic	AAV9-AP-1_Dosage_2_vs_AAV9-cTnT	0.550725	0.505155	2.13244	2.86831	0.14563	0.133997	0.910186
Tcf25	Dendritic	AAV9-AP-1_Dosage_2_vs_AAV9-cTnT	0.623188	0.453608	2.33278	2.15691	0.146042	-0.224477	0.911061
Tsg101	Dendritic	AAV9-AP-1_Dosage_2_vs_AAV9-cTnT	0.202899	0.237113	0.567562	0.843318	0.146592	0.264675	0.9123
2011-09-01	Dendritic	AAV9-AP-1_Dosage_2_vs_AAV9-cTnT	0.463768	0.329897	2.56689	1.3206	0.146785	-0.0524334	0.9123
Ezr	Dendritic	AAV9-AP-1_Dosage_2_vs_AAV9-cTnT	0.318841	0.309278	1.66975	1.04898	0.147177	0.0661954	0.913044
Tm9sf3	Dendritic	AAV9-AP-1_Dosage_2_vs_AAV9-cTnT	0.478261	0.298969	1.75143	1.17339	0.147766	-0.285553	0.914999
Adam10	Dendritic	AAV9-AP-1_Dosage_2_vs_AAV9-cTnT	0.246377	0.268041	0.841003	0.832654	0.148524	0.170867	0.916727
Naaa	Dendritic	AAV9-AP-1_Dosage_2_vs_AAV9-cTnT	0.898551	0.814433	9.42604	11.3003	0.148592	0.0552885	0.916727
Rnf19a	Dendritic	AAV9-AP-1_Dosage_2_vs_AAV9-cTnT	0.231884	0.103093	0.585148	0.29902	0.149364	-0.153535	0.919796
Slc8a1	Dendritic	AAV9-AP-1_Dosage_2_vs_AAV9-cTnT	0.971014	0.917526	22.0436	23.6189	0.149688	0.138639	0.920103
Kri1	Dendritic	AAV9-AP-1_Dosage_2_vs_AAV9-cTnT	0.217391	0.247423	0.687517	0.859633	0.15104	0.0116112	0.926451
Stard3nl	Dendritic	AAV9-AP-1_Dosage_2_vs_AAV9-cTnT	0.333333	0.206186	1.23524	0.909315	0.151462	-0.224917	0.926451
Rev1	Dendritic	AAV9-AP-1_Dosage_2_vs_AAV9-cTnT	0.275362	0.113402	0.793851	0.316169	0.151713	-0.247339	0.926451
Map2k4	Dendritic	AAV9-AP-1_Dosage_2_vs_AAV9-cTnT	0.507246	0.525773	1.83844	2.37833	0.151827	0.234553	0.926451
Uqcc1	Dendritic	AAV9-AP-1_Dosage_2_vs_AAV9-cTnT	0.304348	0.154639	1.14915	0.543041	0.152462	-0.224056	0.928486
Sf3b2	Dendritic	AAV9-AP-1_Dosage_2_vs_AAV9-cTnT	0.333333	0.164948	0.964211	0.613602	0.152745	-0.127316	0.928486
Cst3	Dendritic	AAV9-AP-1_Dosage_2_vs_AAV9-cTnT	0.753623	0.762887	4.03547	6.97064	0.153005	0.249002	0.928486
Elk4	Dendritic	AAV9-AP-1_Dosage_2_vs_AAV9-cTnT	0.289855	0.123711	0.786173	0.353199	0.153812	-0.230395	0.928486
Cdk13	Dendritic	AAV9-AP-1_Dosage_2_vs_AAV9-cTnT	0.782609	0.639175	3.93152	3.33183	0.154053	-0.295199	0.928486
Mplkip	Dendritic	AAV9-AP-1_Dosage_2_vs_AAV9-cTnT	0.362319	0.154639	1.04358	0.52176	0.154075	-0.144828	0.928486
Litaf	Dendritic	AAV9-AP-1_Dosage_2_vs_AAV9-cTnT	0.173913	0.237113	0.730218	1.03007	0.154265	0.129392	0.928486
Gm13710	Dendritic	AAV9-AP-1_Dosage_2_vs_AAV9-cTnT	0.318841	0.226804	1.05066	1.24889	0.154582	-0.184154	0.928486
Ank	Dendritic	AAV9-AP-1_Dosage_2_vs_AAV9-cTnT	0.188406	0.268041	0.50043	1.01499	0.154773	0.209062	0.928486
Abi1	Dendritic	AAV9-AP-1_Dosage_2_vs_AAV9-cTnT	0.73913	0.752577	4.60446	5.56564	0.155309	0.327224	0.928486
Ip6k1	Dendritic	AAV9-AP-1_Dosage_2_vs_AAV9-cTnT	0.304348	0.350515	0.944555	1.43963	0.155486	0.25281	0.928486
Eif4ebp2	Dendritic	AAV9-AP-1_Dosage_2_vs_AAV9-cTnT	0.289855	0.257732	0.907548	1.54011	0.155863	-0.0890627	0.928486
Dcun1d1	Dendritic	AAV9-AP-1_Dosage_2_vs_AAV9-cTnT	0.333333	0.206186	1.22142	0.723262	0.156182	-0.219866	0.928486
Tm6sf1	Dendritic	AAV9-AP-1_Dosage_2_vs_AAV9-cTnT	0.753623	0.639175	3.62424	4.66677	0.156323	0.0825933	0.928486
Srsf7	Dendritic	AAV9-AP-1_Dosage_2_vs_AAV9-cTnT	0.521739	0.298969	2.00379	1.11843	0.156538	-0.253519	0.928486
Dnmbp	Dendritic	AAV9-AP-1_Dosage_2_vs_AAV9-cTnT	0.376812	0.360825	1.43808	1.69829	0.156595	0.142072	0.928486
Grb2	Dendritic	AAV9-AP-1_Dosage_2_vs_AAV9-cTnT	0.855072	0.793814	5.59946	7.82617	0.157012	0.0328267	0.92931
Epsti1	Dendritic	AAV9-AP-1_Dosage_2_vs_AAV9-cTnT	0.768116	0.608247	4.85082	5.6938	0.157782	-0.256941	0.932099
Zfp654	Dendritic	AAV9-AP-1_Dosage_2_vs_AAV9-cTnT	0.231884	0.237113	1.05542	1.0684	0.159269	0.203853	0.932099
Klrb1b	Dendritic	AAV9-AP-1_Dosage_2_vs_AAV9-cTnT	0.478261	0.360825	2.01656	2.09064	0.159543	-0.284588	0.932099
Cep250	Dendritic	AAV9-AP-1_Dosage_2_vs_AAV9-cTnT	0.376812	0.237113	1.13233	1.03732	0.159571	-0.1962	0.932099
Ist1	Dendritic	AAV9-AP-1_Dosage_2_vs_AAV9-cTnT	0.289855	0.103093	0.78135	0.293577	0.159576	-0.137999	0.932099
Cdk12	Dendritic	AAV9-AP-1_Dosage_2_vs_AAV9-cTnT	0.637681	0.608247	3.66796	3.48394	0.159899	-0.0688616	0.932099
Pan3	Dendritic	AAV9-AP-1_Dosage_2_vs_AAV9-cTnT	0.826087	0.835052	7.37754	6.83833	0.160907	0.215976	0.932099
Dynlt1c	Dendritic	AAV9-AP-1_Dosage_2_vs_AAV9-cTnT	0.275362	0.185567	1.08598	0.61438	0.161475	-0.141135	0.932099
Sgpl1	Dendritic	AAV9-AP-1_Dosage_2_vs_AAV9-cTnT	0.42029	0.216495	1.66769	1.07849	0.161483	-0.26754	0.932099
Sbno2	Dendritic	AAV9-AP-1_Dosage_2_vs_AAV9-cTnT	0.405797	0.474227	1.92237	2.4678	0.161568	0.156783	0.932099
Abhd17b	Dendritic	AAV9-AP-1_Dosage_2_vs_AAV9-cTnT	0.246377	0.278351	1.09283	1.38762	0.162004	0.00113065	0.932099
Mapre2	Dendritic	AAV9-AP-1_Dosage_2_vs_AAV9-cTnT	0.304348	0.350515	1.24562	1.60592	0.162143	0.271609	0.932099
Ctsh	Dendritic	AAV9-AP-1_Dosage_2_vs_AAV9-cTnT	0.478261	0.257732	1.72097	1.40682	0.162243	-0.28094	0.932099
Arf3	Dendritic	AAV9-AP-1_Dosage_2_vs_AAV9-cTnT	0.333333	0.28866	1.71665	1.47993	0.162428	-0.131049	0.932099
Dnajc8	Dendritic	AAV9-AP-1_Dosage_2_vs_AAV9-cTnT	0.26087	0.257732	0.736534	1.16007	0.162516	0.237252	0.932099
Nln	Dendritic	AAV9-AP-1_Dosage_2_vs_AAV9-cTnT	0.26087	0.164948	0.757327	0.651887	0.162924	-0.0840213	0.932099
Rnf150	Dendritic	AAV9-AP-1_Dosage_2_vs_AAV9-cTnT	0.652174	0.659794	6.6716	6.59489	0.163319	0.369958	0.932099
Secisbp2l	Dendritic	AAV9-AP-1_Dosage_2_vs_AAV9-cTnT	0.391304	0.164948	1.437	0.555111	0.163747	-0.225839	0.932099
Ckb	Dendritic	AAV9-AP-1_Dosage_2_vs_AAV9-cTnT	0.173913	0.237113	0.465986	0.723504	0.164265	0.169026	0.932099
Med27	Dendritic	AAV9-AP-1_Dosage_2_vs_AAV9-cTnT	0.391304	0.474227	1.2409	1.92294	0.164621	0.272111	0.932099
E230016M11Rik	Dendritic	AAV9-AP-1_Dosage_2_vs_AAV9-cTnT	0.202899	0.0618557	0.607134	0.290136	0.164735	-0.100924	0.932099
Golgb1	Dendritic	AAV9-AP-1_Dosage_2_vs_AAV9-cTnT	0.275362	0.309278	1.13561	1.0935	0.165003	0.187824	0.932099
Stt3a	Dendritic	AAV9-AP-1_Dosage_2_vs_AAV9-cTnT	0.275362	0.0927835	0.757266	0.321889	0.165484	-0.150154	0.932099
Mbip	Dendritic	AAV9-AP-1_Dosage_2_vs_AAV9-cTnT	0.202899	0.0824742	0.537589	0.452804	0.165536	0.00603444	0.932099
Taf3	Dendritic	AAV9-AP-1_Dosage_2_vs_AAV9-cTnT	0.492754	0.350515	2.46491	2.01954	0.165681	-0.253506	0.932099
Nup98	Dendritic	AAV9-AP-1_Dosage_2_vs_AAV9-cTnT	0.637681	0.391753	2.67217	1.86673	0.165763	-0.314484	0.932099
Hacd2	Dendritic	AAV9-AP-1_Dosage_2_vs_AAV9-cTnT	0.347826	0.350515	1.22018	1.87653	0.166104	0.164175	0.932099
Slc25a25	Dendritic	AAV9-AP-1_Dosage_2_vs_AAV9-cTnT	0.42029	0.278351	1.82718	1.08793	0.166129	-0.218656	0.932099
Csnk1g3	Dendritic	AAV9-AP-1_Dosage_2_vs_AAV9-cTnT	0.550725	0.412371	2.18511	2.08388	0.166199	-0.132067	0.932099
Rasa3	Dendritic	AAV9-AP-1_Dosage_2_vs_AAV9-cTnT	0.652174	0.412371	2.8466	1.95231	0.166342	-0.29917	0.932099
Nufip2	Dendritic	AAV9-AP-1_Dosage_2_vs_AAV9-cTnT	0.623188	0.587629	2.49339	3.41554	0.166783	0.211327	0.932099
Abcg1	Dendritic	AAV9-AP-1_Dosage_2_vs_AAV9-cTnT	0.289855	0.185567	1.09177	0.84887	0.167018	-0.129201	0.932099
Adk	Dendritic	AAV9-AP-1_Dosage_2_vs_AAV9-cTnT	0.391304	0.381443	1.8105	1.86519	0.167203	0.0390383	0.932099
Sarnp	Dendritic	AAV9-AP-1_Dosage_2_vs_AAV9-cTnT	0.434783	0.216495	1.68667	0.791616	0.16827	-0.245113	0.932099
Ube2h	Dendritic	AAV9-AP-1_Dosage_2_vs_AAV9-cTnT	0.478261	0.257732	1.7439	0.887386	0.16831	-0.256397	0.932099
Rngtt	Dendritic	AAV9-AP-1_Dosage_2_vs_AAV9-cTnT	0.637681	0.463918	2.48265	2.42251	0.169277	-0.275196	0.932099
Rap2a	Dendritic	AAV9-AP-1_Dosage_2_vs_AAV9-cTnT	0.231884	0.340206	0.899629	2.25098	0.169309	0.255644	0.932099
Nlrc5	Dendritic	AAV9-AP-1_Dosage_2_vs_AAV9-cTnT	0.710145	0.536082	4.53727	4.47333	0.169513	-0.199728	0.932099
Ddhd1	Dendritic	AAV9-AP-1_Dosage_2_vs_AAV9-cTnT	0.84058	0.670103	5.64491	5.52696	0.169943	-0.108384	0.932099
Mef2d	Dendritic	AAV9-AP-1_Dosage_2_vs_AAV9-cTnT	0.507246	0.391753	1.76298	1.30372	0.170268	-0.11036	0.932099
Ppfia1	Dendritic	AAV9-AP-1_Dosage_2_vs_AAV9-cTnT	0.231884	0.0721649	0.632203	0.233954	0.170382	-0.131051	0.932099
N4bp2l2	Dendritic	AAV9-AP-1_Dosage_2_vs_AAV9-cTnT	0.478261	0.257732	1.5992	0.80598	0.170823	-0.281188	0.932099
Lrch1	Dendritic	AAV9-AP-1_Dosage_2_vs_AAV9-cTnT	0.956522	0.886598	8.46145	9.73414	0.171055	0.0155523	0.932099
Mvp	Dendritic	AAV9-AP-1_Dosage_2_vs_AAV9-cTnT	0.289855	0.226804	0.849764	1.08395	0.171099	-0.00165926	0.932099
Dek	Dendritic	AAV9-AP-1_Dosage_2_vs_AAV9-cTnT	0.217391	0.278351	0.610942	1.16948	0.171142	0.191903	0.932099
Sh3gl1	Dendritic	AAV9-AP-1_Dosage_2_vs_AAV9-cTnT	0.362319	0.298969	1.04438	1.47835	0.1713	0.173094	0.932099
Stat3	Dendritic	AAV9-AP-1_Dosage_2_vs_AAV9-cTnT	0.42029	0.484536	1.64458	2.11978	0.171635	0.246003	0.932099
Senp5	Dendritic	AAV9-AP-1_Dosage_2_vs_AAV9-cTnT	0.275362	0.319588	0.931019	1.15687	0.172058	0.210642	0.932099
Supt3	Dendritic	AAV9-AP-1_Dosage_2_vs_AAV9-cTnT	0.681159	0.546392	3.87702	4.31578	0.172098	-0.0319901	0.932099
Lbh	Dendritic	AAV9-AP-1_Dosage_2_vs_AAV9-cTnT	0.275362	0.185567	0.805862	0.841632	0.172122	-0.1837	0.932099
Acsl5	Dendritic	AAV9-AP-1_Dosage_2_vs_AAV9-cTnT	0.289855	0.206186	1.10369	0.612773	0.172594	-0.0615713	0.932099
Kdm3a	Dendritic	AAV9-AP-1_Dosage_2_vs_AAV9-cTnT	0.333333	0.195876	1.05832	0.793494	0.17301	-0.242692	0.932099
Mmp28	Dendritic	AAV9-AP-1_Dosage_2_vs_AAV9-cTnT	0.15942	0.216495	0.631683	1.29575	0.173216	0.208393	0.932099
Map2k5	Dendritic	AAV9-AP-1_Dosage_2_vs_AAV9-cTnT	0.57971	0.597938	2.59807	3.31981	0.173451	0.310882	0.932099
2310058D17Rik	Dendritic	AAV9-AP-1_Dosage_2_vs_AAV9-cTnT	0.231884	0.195876	0.919214	0.59423	0.173475	-0.141645	0.932099
Ift140	Dendritic	AAV9-AP-1_Dosage_2_vs_AAV9-cTnT	0.202899	0.0927835	0.611167	0.293948	0.173916	-0.1766	0.932099
Anapc16	Dendritic	AAV9-AP-1_Dosage_2_vs_AAV9-cTnT	0.202899	0.103093	0.635406	0.448195	0.174137	-0.0814407	0.932099
Rb1	Dendritic	AAV9-AP-1_Dosage_2_vs_AAV9-cTnT	0.73913	0.505155	4.04341	2.97184	0.174825	-0.215643	0.932099
Prkd3	Dendritic	AAV9-AP-1_Dosage_2_vs_AAV9-cTnT	0.463768	0.515464	2.3398	2.99348	0.174987	0.168432	0.932099
Iqsec1	Dendritic	AAV9-AP-1_Dosage_2_vs_AAV9-cTnT	0.623188	0.649485	2.43182	3.53007	0.175062	0.239046	0.932099
Tra2b	Dendritic	AAV9-AP-1_Dosage_2_vs_AAV9-cTnT	0.42029	0.443299	1.47842	2.15553	0.175182	0.252833	0.932099
Cept1	Dendritic	AAV9-AP-1_Dosage_2_vs_AAV9-cTnT	0.565217	0.237113	1.97153	0.993337	0.175473	-0.294963	0.932099
Bcas3	Dendritic	AAV9-AP-1_Dosage_2_vs_AAV9-cTnT	0.695652	0.56701	4.96588	3.59571	0.175642	-0.317907	0.932099
Stk17b	Dendritic	AAV9-AP-1_Dosage_2_vs_AAV9-cTnT	0.362319	0.309278	1.88086	1.32507	0.175964	-0.17015	0.932099
2007-03-01	Dendritic	AAV9-AP-1_Dosage_2_vs_AAV9-cTnT	0.608696	0.340206	2.05778	1.4733	0.176027	-0.162485	0.932099
Cd48	Dendritic	AAV9-AP-1_Dosage_2_vs_AAV9-cTnT	0.550725	0.463918	2.38902	1.88732	0.176094	-0.0329447	0.932099
Frmd5	Dendritic	AAV9-AP-1_Dosage_2_vs_AAV9-cTnT	0.478261	0.381443	5.59213	3.4219	0.176186	-0.237531	0.932099
Lyz2	Dendritic	AAV9-AP-1_Dosage_2_vs_AAV9-cTnT	0.217391	0.123711	0.697168	0.574848	0.176403	-0.1858	0.932099
Il6st	Dendritic	AAV9-AP-1_Dosage_2_vs_AAV9-cTnT	0.246377	0.319588	0.78368	1.18449	0.176809	0.159985	0.93277
Pla2g4a	Dendritic	AAV9-AP-1_Dosage_2_vs_AAV9-cTnT	0.246377	0.123711	0.70953	0.547556	0.177655	-0.164085	0.934584
Ctif	Dendritic	AAV9-AP-1_Dosage_2_vs_AAV9-cTnT	0.246377	0.123711	0.547038	0.479428	0.177711	0.0118581	0.934584
Dennd1c	Dendritic	AAV9-AP-1_Dosage_2_vs_AAV9-cTnT	0.362319	0.371134	1.26543	1.4886	0.178479	0.175564	0.937155
Ggta1	Dendritic	AAV9-AP-1_Dosage_2_vs_AAV9-cTnT	0.333333	0.226804	1.12778	1.12904	0.179037	-0.105771	0.937508
Ube2b	Dendritic	AAV9-AP-1_Dosage_2_vs_AAV9-cTnT	0.217391	0.0824742	0.520215	0.245109	0.179392	-0.100564	0.937508
Arid1b	Dendritic	AAV9-AP-1_Dosage_2_vs_AAV9-cTnT	0.869565	0.835052	9.69874	9.06585	0.179813	0.0148592	0.937508
Wdr41	Dendritic	AAV9-AP-1_Dosage_2_vs_AAV9-cTnT	0.289855	0.309278	1.00647	1.52255	0.180006	0.266012	0.937508
Kif1b	Dendritic	AAV9-AP-1_Dosage_2_vs_AAV9-cTnT	0.217391	0.226804	0.56205	0.808756	0.180278	0.114161	0.937508
Dennd6a	Dendritic	AAV9-AP-1_Dosage_2_vs_AAV9-cTnT	0.391304	0.206186	1.3444	0.727768	0.1811	-0.235085	0.937508
Ifi211	Dendritic	AAV9-AP-1_Dosage_2_vs_AAV9-cTnT	0.318841	0.206186	1.22417	1.1546	0.181207	-0.00851777	0.937508
E2f3	Dendritic	AAV9-AP-1_Dosage_2_vs_AAV9-cTnT	0.202899	0.268041	0.754152	1.0235	0.181534	0.215853	0.937508
C9orf72	Dendritic	AAV9-AP-1_Dosage_2_vs_AAV9-cTnT	0.275362	0.206186	0.916966	0.957955	0.181568	0.105357	0.937508
Myl12b	Dendritic	AAV9-AP-1_Dosage_2_vs_AAV9-cTnT	0.507246	0.443299	2.20586	1.98722	0.181962	-0.0436402	0.937508
Jmjd1c	Dendritic	AAV9-AP-1_Dosage_2_vs_AAV9-cTnT	0.884058	0.783505	7.15497	7.43226	0.182276	0.205881	0.937508
Bcap29	Dendritic	AAV9-AP-1_Dosage_2_vs_AAV9-cTnT	0.231884	0.28866	0.966458	1.10178	0.182302	0.115548	0.937508
Fam193b	Dendritic	AAV9-AP-1_Dosage_2_vs_AAV9-cTnT	0.231884	0.216495	0.735113	0.631999	0.182716	0.140788	0.937508
Kmt5b	Dendritic	AAV9-AP-1_Dosage_2_vs_AAV9-cTnT	0.434783	0.391753	1.50655	1.70244	0.182923	0.104554	0.937508
Arid3b	Dendritic	AAV9-AP-1_Dosage_2_vs_AAV9-cTnT	0.507246	0.484536	2.04135	2.51992	0.183644	0.258809	0.937508
Erap1	Dendritic	AAV9-AP-1_Dosage_2_vs_AAV9-cTnT	0.304348	0.298969	1.00437	1.23789	0.183713	0.207717	0.937508
Mfhas1	Dendritic	AAV9-AP-1_Dosage_2_vs_AAV9-cTnT	0.202899	0.0824742	1.00758	0.357387	0.184151	-0.217191	0.937508
Ltn1	Dendritic	AAV9-AP-1_Dosage_2_vs_AAV9-cTnT	0.304348	0.164948	1.14014	0.495675	0.1843	-0.251845	0.937508
Hace1	Dendritic	AAV9-AP-1_Dosage_2_vs_AAV9-cTnT	0.217391	0.113402	0.660757	0.339243	0.184517	-0.179961	0.937508
Apobec3	Dendritic	AAV9-AP-1_Dosage_2_vs_AAV9-cTnT	0.753623	0.773196	4.80582	7.28255	0.185996	0.349641	0.937508
Nmt1	Dendritic	AAV9-AP-1_Dosage_2_vs_AAV9-cTnT	0.333333	0.268041	1.12857	1.11397	0.186147	-0.0873104	0.937508
Klrk1	Dendritic	AAV9-AP-1_Dosage_2_vs_AAV9-cTnT	0.26087	0.329897	0.964375	2.37775	0.186505	0.256655	0.937508
C2cd3	Dendritic	AAV9-AP-1_Dosage_2_vs_AAV9-cTnT	0.318841	0.329897	1.00184	1.4089	0.186711	0.23875	0.937508
Zeb2	Dendritic	AAV9-AP-1_Dosage_2_vs_AAV9-cTnT	0.231884	0.226804	2.34083	1.17115	0.186861	-0.0938861	0.937508
Gpatch2l	Dendritic	AAV9-AP-1_Dosage_2_vs_AAV9-cTnT	0.463768	0.340206	1.89667	1.47422	0.186982	-0.295623	0.937508
Selenoi	Dendritic	AAV9-AP-1_Dosage_2_vs_AAV9-cTnT	0.333333	0.195876	1.29725	0.833367	0.187214	-0.231496	0.937508
Cd83	Dendritic	AAV9-AP-1_Dosage_2_vs_AAV9-cTnT	0.217391	0.226804	0.781907	1.8794	0.187355	0.183054	0.937508
Rnpc3	Dendritic	AAV9-AP-1_Dosage_2_vs_AAV9-cTnT	0.246377	0.0824742	0.631968	0.238333	0.187906	-0.153079	0.937508
Ythdf2	Dendritic	AAV9-AP-1_Dosage_2_vs_AAV9-cTnT	0.217391	0.185567	0.82277	0.635117	0.18844	-0.0535506	0.937508
Rab7	Dendritic	AAV9-AP-1_Dosage_2_vs_AAV9-cTnT	0.695652	0.536082	3.26757	3.1891	0.188539	-0.265307	0.937508
Mad1l1	Dendritic	AAV9-AP-1_Dosage_2_vs_AAV9-cTnT	0.217391	0.164948	1.10928	0.570838	0.188758	-0.13672	0.937508
Cyb561a3	Dendritic	AAV9-AP-1_Dosage_2_vs_AAV9-cTnT	0.173913	0.206186	0.536814	0.609533	0.189136	0.133154	0.937508
Frs2	Dendritic	AAV9-AP-1_Dosage_2_vs_AAV9-cTnT	0.405797	0.268041	1.45527	1.11971	0.189204	-0.16977	0.937508
Ccnd1	Dendritic	AAV9-AP-1_Dosage_2_vs_AAV9-cTnT	0.173913	0.247423	0.540492	1.2673	0.189331	0.194156	0.937508
Zfp318	Dendritic	AAV9-AP-1_Dosage_2_vs_AAV9-cTnT	0.318841	0.278351	0.966465	1.26085	0.189568	0.172941	0.937508
Bmp2k	Dendritic	AAV9-AP-1_Dosage_2_vs_AAV9-cTnT	0.768116	0.597938	3.46945	3.90016	0.189636	-0.170705	0.937508
Pacs1	Dendritic	AAV9-AP-1_Dosage_2_vs_AAV9-cTnT	0.449275	0.298969	2.76183	1.80764	0.190516	-0.333193	0.937508
Arhgap45	Dendritic	AAV9-AP-1_Dosage_2_vs_AAV9-cTnT	0.927536	0.762887	7.72544	8.16326	0.190852	-0.355582	0.937508
Ttc39b	Dendritic	AAV9-AP-1_Dosage_2_vs_AAV9-cTnT	0.536232	0.57732	2.54963	3.743	0.190885	0.238643	0.937508
Mier1	Dendritic	AAV9-AP-1_Dosage_2_vs_AAV9-cTnT	0.57971	0.525773	2.66919	2.18747	0.191295	-0.122865	0.937508
Herc2	Dendritic	AAV9-AP-1_Dosage_2_vs_AAV9-cTnT	0.449275	0.412371	1.79796	1.38372	0.191482	0.105954	0.937508
Tspan13	Dendritic	AAV9-AP-1_Dosage_2_vs_AAV9-cTnT	0.188406	0.237113	0.619919	1.24503	0.191787	0.195685	0.937508
Mtdh	Dendritic	AAV9-AP-1_Dosage_2_vs_AAV9-cTnT	0.637681	0.649485	3.81056	4.35182	0.192023	0.145222	0.937508
Clec12a	Dendritic	AAV9-AP-1_Dosage_2_vs_AAV9-cTnT	0.217391	0.206186	0.620324	0.71273	0.19208	0.198424	0.937508
Gm35853	Dendritic	AAV9-AP-1_Dosage_2_vs_AAV9-cTnT	0.405797	0.484536	1.28794	2.7439	0.192609	0.240335	0.937508
Rps6kb1	Dendritic	AAV9-AP-1_Dosage_2_vs_AAV9-cTnT	0.376812	0.391753	1.15687	1.12833	0.192792	0.215886	0.937508
Zup1	Dendritic	AAV9-AP-1_Dosage_2_vs_AAV9-cTnT	0.637681	0.628866	2.91723	3.3736	0.192934	0.301617	0.937508
Dop1b	Dendritic	AAV9-AP-1_Dosage_2_vs_AAV9-cTnT	0.391304	0.268041	1.45209	1.26198	0.193081	-0.197229	0.937508
Polb	Dendritic	AAV9-AP-1_Dosage_2_vs_AAV9-cTnT	0.246377	0.113402	0.894194	0.377339	0.193103	-0.140116	0.937508
Trim26	Dendritic	AAV9-AP-1_Dosage_2_vs_AAV9-cTnT	0.362319	0.216495	1.46998	0.653215	0.194083	-0.284804	0.937508
Tor1aip1	Dendritic	AAV9-AP-1_Dosage_2_vs_AAV9-cTnT	0.449275	0.463918	1.76878	2.42771	0.194328	0.225661	0.937508
Tnrc6b	Dendritic	AAV9-AP-1_Dosage_2_vs_AAV9-cTnT	0.782609	0.556701	5.05906	3.47217	0.194541	-0.319498	0.937508
Shb	Dendritic	AAV9-AP-1_Dosage_2_vs_AAV9-cTnT	0.318841	0.195876	1.75356	0.706252	0.194644	-0.221885	0.937508
Hivep2	Dendritic	AAV9-AP-1_Dosage_2_vs_AAV9-cTnT	0.724638	0.649485	5.98201	7.65514	0.195064	0.0491765	0.937508
Taok1	Dendritic	AAV9-AP-1_Dosage_2_vs_AAV9-cTnT	0.594203	0.463918	2.41754	1.75972	0.19576	-0.21369	0.937508
Dgcr8	Dendritic	AAV9-AP-1_Dosage_2_vs_AAV9-cTnT	0.246377	0.14433	0.724994	0.52416	0.195928	-0.119955	0.937508
Rnpep	Dendritic	AAV9-AP-1_Dosage_2_vs_AAV9-cTnT	0.275362	0.247423	1.13828	0.777435	0.195979	-0.0355862	0.937508
Bckdhb	Dendritic	AAV9-AP-1_Dosage_2_vs_AAV9-cTnT	0.362319	0.154639	1.53942	0.745411	0.195988	-0.325202	0.937508
Spata6	Dendritic	AAV9-AP-1_Dosage_2_vs_AAV9-cTnT	0.492754	0.340206	2.00267	1.45643	0.196143	-0.247865	0.937508
Rgs2	Dendritic	AAV9-AP-1_Dosage_2_vs_AAV9-cTnT	0.202899	0.154639	0.764903	0.591675	0.196243	-0.168977	0.937508
Ints3	Dendritic	AAV9-AP-1_Dosage_2_vs_AAV9-cTnT	0.318841	0.175258	1.24961	0.436206	0.196499	-0.119305	0.937508
Psmd1	Dendritic	AAV9-AP-1_Dosage_2_vs_AAV9-cTnT	0.144928	0.216495	0.451566	0.656564	0.196726	0.200306	0.937508
Mcm9	Dendritic	AAV9-AP-1_Dosage_2_vs_AAV9-cTnT	0.333333	0.350515	1.20081	1.66123	0.197309	0.178593	0.937508
Wdfy2	Dendritic	AAV9-AP-1_Dosage_2_vs_AAV9-cTnT	0.695652	0.453608	3.69811	2.72403	0.197829	-0.324592	0.937508
Tmem51	Dendritic	AAV9-AP-1_Dosage_2_vs_AAV9-cTnT	0.347826	0.443299	2.01589	2.48286	0.199165	0.273108	0.937508
Trim30d	Dendritic	AAV9-AP-1_Dosage_2_vs_AAV9-cTnT	0.376812	0.371134	1.8561	1.76689	0.199613	0.0773643	0.937508
Clk1	Dendritic	AAV9-AP-1_Dosage_2_vs_AAV9-cTnT	0.507246	0.350515	1.42079	1.38637	0.199668	0.0640326	0.937508
Cdc5l	Dendritic	AAV9-AP-1_Dosage_2_vs_AAV9-cTnT	0.304348	0.268041	1.35075	1.00825	0.200754	-0.0373704	0.937508
Frmd4b	Dendritic	AAV9-AP-1_Dosage_2_vs_AAV9-cTnT	0.855072	0.865979	10.2056	9.62973	0.200834	0.0398705	0.937508
Dnajb11	Dendritic	AAV9-AP-1_Dosage_2_vs_AAV9-cTnT	0.231884	0.103093	0.700118	0.281015	0.201085	-0.209243	0.937508
Ss18	Dendritic	AAV9-AP-1_Dosage_2_vs_AAV9-cTnT	0.405797	0.247423	1.11106	0.881492	0.201335	-0.0832091	0.937508
Nsd3	Dendritic	AAV9-AP-1_Dosage_2_vs_AAV9-cTnT	0.898551	0.721649	5.76621	5.12679	0.201465	-0.122035	0.937508
Hrh2	Dendritic	AAV9-AP-1_Dosage_2_vs_AAV9-cTnT	0.115942	0.216495	0.434755	1.08367	0.20168	0.181399	0.937508
Man1c1	Dendritic	AAV9-AP-1_Dosage_2_vs_AAV9-cTnT	0.231884	0.14433	0.66679	0.603953	0.202093	-0.0982577	0.937508
Slc22a23	Dendritic	AAV9-AP-1_Dosage_2_vs_AAV9-cTnT	0.57971	0.381443	3.22072	2.38166	0.202433	-0.298005	0.937508
Hexa	Dendritic	AAV9-AP-1_Dosage_2_vs_AAV9-cTnT	0.405797	0.28866	1.80599	1.48026	0.202513	-0.239684	0.937508
Pdlim1	Dendritic	AAV9-AP-1_Dosage_2_vs_AAV9-cTnT	0.144928	0.206186	0.546877	0.788678	0.203063	0.217815	0.937508
AC149090.1	Dendritic	AAV9-AP-1_Dosage_2_vs_AAV9-cTnT	0.565217	0.278351	2.19525	0.957918	0.203338	-0.264177	0.937508
Traf3	Dendritic	AAV9-AP-1_Dosage_2_vs_AAV9-cTnT	0.434783	0.412371	1.95459	1.91367	0.203426	0.0876454	0.937508
Helz	Dendritic	AAV9-AP-1_Dosage_2_vs_AAV9-cTnT	0.391304	0.412371	1.41385	1.8011	0.203583	0.240027	0.937508
P2rx7	Dendritic	AAV9-AP-1_Dosage_2_vs_AAV9-cTnT	0.333333	0.206186	1.03516	0.999791	0.203619	-0.0989495	0.937508
Brd8	Dendritic	AAV9-AP-1_Dosage_2_vs_AAV9-cTnT	0.231884	0.206186	0.638926	0.640554	0.203666	0.101906	0.937508
Rybp	Dendritic	AAV9-AP-1_Dosage_2_vs_AAV9-cTnT	0.42029	0.226804	1.60582	0.803692	0.203891	-0.281638	0.937508
Kbtbd2	Dendritic	AAV9-AP-1_Dosage_2_vs_AAV9-cTnT	0.202899	0.0721649	0.624682	0.262176	0.20427	-0.164725	0.937508
Rtn3	Dendritic	AAV9-AP-1_Dosage_2_vs_AAV9-cTnT	0.478261	0.494845	2.41958	2.63401	0.204406	0.0815645	0.937508
Psmc6	Dendritic	AAV9-AP-1_Dosage_2_vs_AAV9-cTnT	0.231884	0.206186	0.538826	0.58036	0.204964	0.174979	0.937508
Cdk7	Dendritic	AAV9-AP-1_Dosage_2_vs_AAV9-cTnT	0.144928	0.216495	0.490867	0.750697	0.205046	0.143149	0.937508
Ap3m1	Dendritic	AAV9-AP-1_Dosage_2_vs_AAV9-cTnT	0.26087	0.257732	0.848667	0.914435	0.205079	0.161964	0.937508
Itfg1	Dendritic	AAV9-AP-1_Dosage_2_vs_AAV9-cTnT	0.347826	0.319588	1.34859	1.40354	0.205131	0.264134	0.937508
Hif1a	Dendritic	AAV9-AP-1_Dosage_2_vs_AAV9-cTnT	0.289855	0.237113	0.940042	0.78251	0.205269	0.140286	0.937508
Cntrl	Dendritic	AAV9-AP-1_Dosage_2_vs_AAV9-cTnT	0.565217	0.56701	2.80095	2.64733	0.205485	0.0750289	0.937508
Dnajc3	Dendritic	AAV9-AP-1_Dosage_2_vs_AAV9-cTnT	0.521739	0.350515	2.22824	1.68001	0.205744	-0.0613288	0.937508
Serpinb8	Dendritic	AAV9-AP-1_Dosage_2_vs_AAV9-cTnT	0.202899	0.0824742	0.642835	0.415196	0.206019	-0.158681	0.937508
Ube4a	Dendritic	AAV9-AP-1_Dosage_2_vs_AAV9-cTnT	0.26087	0.268041	1.13407	0.930099	0.206488	0.164148	0.937508
Rreb1	Dendritic	AAV9-AP-1_Dosage_2_vs_AAV9-cTnT	0.681159	0.453608	3.69872	2.63274	0.206509	-0.230667	0.937508
Lrrc1	Dendritic	AAV9-AP-1_Dosage_2_vs_AAV9-cTnT	0.536232	0.484536	3.12239	2.56172	0.206826	0.235433	0.937508
Zc3hav1	Dendritic	AAV9-AP-1_Dosage_2_vs_AAV9-cTnT	0.623188	0.587629	3.55175	3.56981	0.206942	-0.0181448	0.937508
Gtf2f2	Dendritic	AAV9-AP-1_Dosage_2_vs_AAV9-cTnT	0.333333	0.381443	1.12369	1.7392	0.207069	0.25862	0.937508
Dusp10	Dendritic	AAV9-AP-1_Dosage_2_vs_AAV9-cTnT	0.26087	0.164948	1.03167	0.461547	0.207237	-0.0621699	0.937508
Pcsk7	Dendritic	AAV9-AP-1_Dosage_2_vs_AAV9-cTnT	0.26087	0.216495	1.15035	0.679212	0.207269	-0.120961	0.937508
Rnf115	Dendritic	AAV9-AP-1_Dosage_2_vs_AAV9-cTnT	0.26087	0.28866	0.926378	1.11296	0.207272	0.21179	0.937508
Atg7	Dendritic	AAV9-AP-1_Dosage_2_vs_AAV9-cTnT	0.391304	0.340206	2.28348	1.69232	0.207643	-0.19216	0.937508
Traf1	Dendritic	AAV9-AP-1_Dosage_2_vs_AAV9-cTnT	0.246377	0.298969	0.925302	1.98746	0.20771	0.302163	0.937508
Ifngr2	Dendritic	AAV9-AP-1_Dosage_2_vs_AAV9-cTnT	0.391304	0.350515	1.22692	1.51363	0.208114	0.0899906	0.937508
Slc22a5	Dendritic	AAV9-AP-1_Dosage_2_vs_AAV9-cTnT	0.376812	0.195876	1.22281	0.73045	0.208337	-0.159503	0.937508
Eipr1	Dendritic	AAV9-AP-1_Dosage_2_vs_AAV9-cTnT	0.289855	0.257732	1.18599	1.07989	0.209196	0.0489002	0.937508
Dock4	Dendritic	AAV9-AP-1_Dosage_2_vs_AAV9-cTnT	0.550725	0.474227	4.39059	3.84811	0.209732	-0.220561	0.937508
AU020206	Dendritic	AAV9-AP-1_Dosage_2_vs_AAV9-cTnT	0.246377	0.28866	0.823258	1.32981	0.21001	0.206766	0.937508
Nrbp1	Dendritic	AAV9-AP-1_Dosage_2_vs_AAV9-cTnT	0.231884	0.123711	0.623881	0.437998	0.210546	-0.13103	0.937508
Map4	Dendritic	AAV9-AP-1_Dosage_2_vs_AAV9-cTnT	0.637681	0.587629	3.40912	3.1431	0.210873	0.290271	0.937508
Zbtb38	Dendritic	AAV9-AP-1_Dosage_2_vs_AAV9-cTnT	0.275362	0.0824742	0.735072	0.21341	0.211083	-0.204144	0.937508
Tdrd7	Dendritic	AAV9-AP-1_Dosage_2_vs_AAV9-cTnT	0.246377	0.268041	0.954472	1.05637	0.211196	0.18955	0.937508
Slc35c2	Dendritic	AAV9-AP-1_Dosage_2_vs_AAV9-cTnT	0.173913	0.257732	0.505195	1.10753	0.211537	0.212859	0.937508
Abcc1	Dendritic	AAV9-AP-1_Dosage_2_vs_AAV9-cTnT	0.434783	0.525773	1.68339	2.66911	0.21157	0.199955	0.937508
Fbxo8	Dendritic	AAV9-AP-1_Dosage_2_vs_AAV9-cTnT	0.130435	0.206186	0.395489	0.587204	0.21208	0.126903	0.937508
Cep85l	Dendritic	AAV9-AP-1_Dosage_2_vs_AAV9-cTnT	0.304348	0.123711	1.20125	0.28832	0.212344	-0.207879	0.937508
Ppp1cb	Dendritic	AAV9-AP-1_Dosage_2_vs_AAV9-cTnT	0.318841	0.350515	0.909446	1.33117	0.212743	0.15041	0.937508
Snd1	Dendritic	AAV9-AP-1_Dosage_2_vs_AAV9-cTnT	0.797101	0.762887	5.56783	5.35782	0.212755	-0.054152	0.937508
Map3k5	Dendritic	AAV9-AP-1_Dosage_2_vs_AAV9-cTnT	0.594203	0.536082	2.46531	2.5994	0.213143	0.299522	0.937508
Rars2	Dendritic	AAV9-AP-1_Dosage_2_vs_AAV9-cTnT	0.231884	0.154639	0.675875	0.539168	0.213531	-0.126184	0.937508
Hmbox1	Dendritic	AAV9-AP-1_Dosage_2_vs_AAV9-cTnT	0.449275	0.360825	1.99647	1.37572	0.213942	-0.137745	0.937508
Cnot2	Dendritic	AAV9-AP-1_Dosage_2_vs_AAV9-cTnT	0.666667	0.505155	3.30716	2.72938	0.214772	-0.280132	0.937508
Soat1	Dendritic	AAV9-AP-1_Dosage_2_vs_AAV9-cTnT	0.463768	0.226804	1.69343	0.759975	0.214921	-0.271053	0.937508
Nectin1	Dendritic	AAV9-AP-1_Dosage_2_vs_AAV9-cTnT	0.695652	0.56701	3.31256	3.87071	0.214937	-0.289149	0.937508
Cytip	Dendritic	AAV9-AP-1_Dosage_2_vs_AAV9-cTnT	0.652174	0.649485	3.78338	5.01391	0.21526	0.0682499	0.937508
Osbpl9	Dendritic	AAV9-AP-1_Dosage_2_vs_AAV9-cTnT	0.536232	0.484536	2.23693	2.15145	0.215338	-0.119385	0.937508
Il15	Dendritic	AAV9-AP-1_Dosage_2_vs_AAV9-cTnT	0.57971	0.360825	2.90802	1.99728	0.215352	-0.0571023	0.937508
Togaram1	Dendritic	AAV9-AP-1_Dosage_2_vs_AAV9-cTnT	0.231884	0.113402	0.630024	0.31406	0.215895	-0.129965	0.937508
Uggt1	Dendritic	AAV9-AP-1_Dosage_2_vs_AAV9-cTnT	0.550725	0.525773	2.73234	2.6083	0.215921	-0.00741146	0.937508
Hnrnpu	Dendritic	AAV9-AP-1_Dosage_2_vs_AAV9-cTnT	0.666667	0.546392	2.40125	2.64292	0.216076	0.150999	0.937508
Daglb	Dendritic	AAV9-AP-1_Dosage_2_vs_AAV9-cTnT	0.246377	0.175258	0.781389	0.716268	0.216817	-0.114085	0.937508
Rabep1	Dendritic	AAV9-AP-1_Dosage_2_vs_AAV9-cTnT	0.710145	0.628866	4.62649	3.83519	0.217268	-0.215037	0.937508
Gramd3	Dendritic	AAV9-AP-1_Dosage_2_vs_AAV9-cTnT	0.478261	0.484536	1.66713	2.59381	0.217302	0.285124	0.937508
Trpc4ap	Dendritic	AAV9-AP-1_Dosage_2_vs_AAV9-cTnT	0.536232	0.556701	2.31067	2.78848	0.217687	0.180048	0.937508
Pdzd8	Dendritic	AAV9-AP-1_Dosage_2_vs_AAV9-cTnT	0.333333	0.185567	0.956007	0.621846	0.217769	-0.201387	0.937508
Zdhhc14	Dendritic	AAV9-AP-1_Dosage_2_vs_AAV9-cTnT	0.594203	0.463918	3.47387	3.51416	0.218066	-0.333088	0.937508
9930111J21Rik2	Dendritic	AAV9-AP-1_Dosage_2_vs_AAV9-cTnT	0.275362	0.298969	1.05396	1.17566	0.218147	0.199418	0.937508
Ipo7	Dendritic	AAV9-AP-1_Dosage_2_vs_AAV9-cTnT	0.275362	0.226804	0.856504	0.842086	0.218213	0.22279	0.937508
Vps50	Dendritic	AAV9-AP-1_Dosage_2_vs_AAV9-cTnT	0.318841	0.14433	1.20414	0.405816	0.218567	-0.149967	0.937508
Pigu	Dendritic	AAV9-AP-1_Dosage_2_vs_AAV9-cTnT	0.26087	0.195876	0.717767	0.648537	0.219289	-0.0397204	0.937508
Ndfip1	Dendritic	AAV9-AP-1_Dosage_2_vs_AAV9-cTnT	0.478261	0.463918	2.1091	2.11218	0.219571	0.0741881	0.937508
Slc12a9	Dendritic	AAV9-AP-1_Dosage_2_vs_AAV9-cTnT	0.449275	0.453608	1.7295	2.27396	0.219697	0.25754	0.937508
Gapvd1	Dendritic	AAV9-AP-1_Dosage_2_vs_AAV9-cTnT	0.623188	0.505155	2.48662	2.7322	0.219997	0.154513	0.937508
Dhrs3	Dendritic	AAV9-AP-1_Dosage_2_vs_AAV9-cTnT	0.202899	0.0824742	0.530823	0.210811	0.22016	-0.11451	0.937508
Stx16	Dendritic	AAV9-AP-1_Dosage_2_vs_AAV9-cTnT	0.637681	0.536082	3.91051	2.81216	0.220203	0.00875865	0.937508
Tmem68	Dendritic	AAV9-AP-1_Dosage_2_vs_AAV9-cTnT	0.217391	0.103093	0.643808	0.256628	0.220425	-0.151982	0.937508
Zmym4	Dendritic	AAV9-AP-1_Dosage_2_vs_AAV9-cTnT	0.391304	0.185567	1.48537	0.511045	0.220522	-0.128484	0.937508
Gusb	Dendritic	AAV9-AP-1_Dosage_2_vs_AAV9-cTnT	0.492754	0.494845	2.31565	2.4525	0.220679	-0.0957135	0.937508
Cwc27	Dendritic	AAV9-AP-1_Dosage_2_vs_AAV9-cTnT	0.463768	0.247423	1.60169	1.04497	0.220851	-0.283346	0.937508
Nsf	Dendritic	AAV9-AP-1_Dosage_2_vs_AAV9-cTnT	0.521739	0.546392	2.26298	4.26682	0.220919	0.14799	0.937508
Arsb	Dendritic	AAV9-AP-1_Dosage_2_vs_AAV9-cTnT	0.956522	0.835052	17.8296	14.496	0.221277	-0.238799	0.937508
Tmem164	Dendritic	AAV9-AP-1_Dosage_2_vs_AAV9-cTnT	0.652174	0.505155	3.94862	3.88456	0.221477	-0.19911	0.937508
Rnf180	Dendritic	AAV9-AP-1_Dosage_2_vs_AAV9-cTnT	0.681159	0.597938	5.00931	5.63936	0.22167	0.00796074	0.937508
Hcls1	Dendritic	AAV9-AP-1_Dosage_2_vs_AAV9-cTnT	0.376812	0.257732	1.24853	0.984074	0.221758	-0.145398	0.937508
Tcf20	Dendritic	AAV9-AP-1_Dosage_2_vs_AAV9-cTnT	0.73913	0.515464	3.56019	3.14894	0.221924	-0.245225	0.937508
Brwd1	Dendritic	AAV9-AP-1_Dosage_2_vs_AAV9-cTnT	0.362319	0.257732	1.20136	0.863954	0.223444	-0.13901	0.940695
Fam120b	Dendritic	AAV9-AP-1_Dosage_2_vs_AAV9-cTnT	0.318841	0.206186	1.07399	0.988351	0.223494	-0.230047	0.940695
Notch2	Dendritic	AAV9-AP-1_Dosage_2_vs_AAV9-cTnT	1	0.917526	10.5675	11.27	0.22352	-0.122103	0.940695
Atp9b	Dendritic	AAV9-AP-1_Dosage_2_vs_AAV9-cTnT	0.521739	0.525773	2.61702	2.47145	0.22452	0.219868	0.943718
Kctd12	Dendritic	AAV9-AP-1_Dosage_2_vs_AAV9-cTnT	0.289855	0.154639	0.862428	0.627917	0.225621	-0.189202	0.947154
Plcb2	Dendritic	AAV9-AP-1_Dosage_2_vs_AAV9-cTnT	0.434783	0.391753	1.46974	2.53603	0.225957	0.100625	0.947379
Chmp3	Dendritic	AAV9-AP-1_Dosage_2_vs_AAV9-cTnT	0.362319	0.195876	1.04204	0.705981	0.226419	-0.186545	0.948131
Mtmr10	Dendritic	AAV9-AP-1_Dosage_2_vs_AAV9-cTnT	0.376812	0.28866	1.93003	1.57476	0.227338	-0.24831	0.949791
Ago3	Dendritic	AAV9-AP-1_Dosage_2_vs_AAV9-cTnT	0.318841	0.268041	0.990004	1.27335	0.227394	-0.167056	0.949791
Actr3	Dendritic	AAV9-AP-1_Dosage_2_vs_AAV9-cTnT	0.927536	0.876289	10.4729	10.1103	0.227666	-0.197006	0.949791
Ppip5k2	Dendritic	AAV9-AP-1_Dosage_2_vs_AAV9-cTnT	0.231884	0.0721649	0.546469	0.314713	0.228733	-0.0434525	0.950377
Srbd1	Dendritic	AAV9-AP-1_Dosage_2_vs_AAV9-cTnT	0.275362	0.154639	1.08234	0.450076	0.228742	-0.0459118	0.950377
Ctnnd1	Dendritic	AAV9-AP-1_Dosage_2_vs_AAV9-cTnT	0.304348	0.237113	1.37626	1.1228	0.228975	0.179549	0.950377
Paip2	Dendritic	AAV9-AP-1_Dosage_2_vs_AAV9-cTnT	0.246377	0.14433	0.973378	0.392076	0.229314	-0.153069	0.950377
Mknk1	Dendritic	AAV9-AP-1_Dosage_2_vs_AAV9-cTnT	0.507246	0.329897	2.10008	1.51012	0.229652	-0.275329	0.950377
Rsrc2	Dendritic	AAV9-AP-1_Dosage_2_vs_AAV9-cTnT	0.434783	0.340206	1.59099	1.16651	0.229953	0.184798	0.950377
Sema4a	Dendritic	AAV9-AP-1_Dosage_2_vs_AAV9-cTnT	0.449275	0.412371	1.8119	1.93414	0.23013	0.1973	0.950377
Mnat1	Dendritic	AAV9-AP-1_Dosage_2_vs_AAV9-cTnT	0.246377	0.247423	0.731114	0.942179	0.230162	0.265985	0.950377
Clic1	Dendritic	AAV9-AP-1_Dosage_2_vs_AAV9-cTnT	0.231884	0.278351	0.570891	1.10122	0.230414	0.147872	0.950377
Calm2	Dendritic	AAV9-AP-1_Dosage_2_vs_AAV9-cTnT	0.26087	0.123711	0.870322	0.318599	0.230644	-0.202498	0.950377
Tra2a	Dendritic	AAV9-AP-1_Dosage_2_vs_AAV9-cTnT	0.768116	0.608247	4.04303	2.69363	0.231049	-0.238248	0.950877
Tespa1	Dendritic	AAV9-AP-1_Dosage_2_vs_AAV9-cTnT	0.449275	0.278351	1.80313	1.75519	0.231582	-0.0868373	0.951902
Vav3	Dendritic	AAV9-AP-1_Dosage_2_vs_AAV9-cTnT	0.956522	0.927835	11.9703	14.7542	0.232876	0.204194	0.953265
Aig1	Dendritic	AAV9-AP-1_Dosage_2_vs_AAV9-cTnT	0.362319	0.164948	1.469	0.622283	0.23292	-0.205421	0.953265
Msl2	Dendritic	AAV9-AP-1_Dosage_2_vs_AAV9-cTnT	0.130435	0.216495	0.30912	0.891371	0.233638	0.130779	0.953265
Susd6	Dendritic	AAV9-AP-1_Dosage_2_vs_AAV9-cTnT	0.724638	0.618557	4.5505	3.80083	0.233798	-0.185105	0.953265
Srsf10	Dendritic	AAV9-AP-1_Dosage_2_vs_AAV9-cTnT	0.347826	0.257732	1.34365	0.782829	0.234041	-0.15822	0.953265
Chd7	Dendritic	AAV9-AP-1_Dosage_2_vs_AAV9-cTnT	0.608696	0.587629	2.90202	4.07332	0.234072	0.268692	0.953265
Trpm2	Dendritic	AAV9-AP-1_Dosage_2_vs_AAV9-cTnT	0.376812	0.298969	1.38347	1.19853	0.234229	-0.174301	0.953265
Tgfb1	Dendritic	AAV9-AP-1_Dosage_2_vs_AAV9-cTnT	0.434783	0.43299	2.17637	2.3631	0.234327	-0.132856	0.953265
Immp2l	Dendritic	AAV9-AP-1_Dosage_2_vs_AAV9-cTnT	0.855072	0.783505	15.5662	13.2676	0.234475	-0.357738	0.953265
Stx3	Dendritic	AAV9-AP-1_Dosage_2_vs_AAV9-cTnT	0.231884	0.28866	0.851477	1.12883	0.235219	0.200966	0.953299
Inip	Dendritic	AAV9-AP-1_Dosage_2_vs_AAV9-cTnT	0.231884	0.103093	0.659518	0.388484	0.235326	-0.0928126	0.953299
Gbf1	Dendritic	AAV9-AP-1_Dosage_2_vs_AAV9-cTnT	0.608696	0.402062	3.22872	2.32042	0.235716	-0.29872	0.953299
Tbce	Dendritic	AAV9-AP-1_Dosage_2_vs_AAV9-cTnT	0.275362	0.185567	1.043	0.575649	0.235987	-0.135613	0.953299
Atxn2	Dendritic	AAV9-AP-1_Dosage_2_vs_AAV9-cTnT	0.449275	0.298969	1.74017	1.08445	0.23609	0.0178537	0.953299
Inpp5b	Dendritic	AAV9-AP-1_Dosage_2_vs_AAV9-cTnT	0.231884	0.0927835	0.623573	0.506665	0.23619	-0.109161	0.953299
Med14	Dendritic	AAV9-AP-1_Dosage_2_vs_AAV9-cTnT	0.376812	0.247423	1.18002	0.725864	0.236669	-0.186409	0.954081
Taf1	Dendritic	AAV9-AP-1_Dosage_2_vs_AAV9-cTnT	0.202899	0.216495	0.602616	1.05943	0.237058	0.056784	0.954501
Lrig2	Dendritic	AAV9-AP-1_Dosage_2_vs_AAV9-cTnT	0.246377	0.0824742	0.79867	0.309241	0.23787	-0.144813	0.956621
Snx9	Dendritic	AAV9-AP-1_Dosage_2_vs_AAV9-cTnT	0.73913	0.597938	3.84623	3.49881	0.238691	-0.266489	0.957079
Arid1a	Dendritic	AAV9-AP-1_Dosage_2_vs_AAV9-cTnT	0.681159	0.618557	3.96245	3.4332	0.238708	0.0302042	0.957079
Rinl	Dendritic	AAV9-AP-1_Dosage_2_vs_AAV9-cTnT	0.304348	0.350515	1.40945	1.58927	0.238868	0.205567	0.957079
Larp4b	Dendritic	AAV9-AP-1_Dosage_2_vs_AAV9-cTnT	0.724638	0.608247	4.20346	3.43054	0.239487	-0.197036	0.957079
Nono	Dendritic	AAV9-AP-1_Dosage_2_vs_AAV9-cTnT	0.188406	0.257732	0.522575	0.856175	0.239567	0.173745	0.957079
Sumo1	Dendritic	AAV9-AP-1_Dosage_2_vs_AAV9-cTnT	0.376812	0.206186	1.29664	0.696628	0.239698	-0.198183	0.957079
Gsap	Dendritic	AAV9-AP-1_Dosage_2_vs_AAV9-cTnT	0.84058	0.824742	7.08488	9.04445	0.240536	0.282291	0.958403
Ppp1r16b	Dendritic	AAV9-AP-1_Dosage_2_vs_AAV9-cTnT	0.289855	0.340206	1.10811	1.73546	0.240602	0.220269	0.958403
Ldha	Dendritic	AAV9-AP-1_Dosage_2_vs_AAV9-cTnT	0.246377	0.0824742	0.647629	0.327939	0.241056	-0.0720337	0.959072
Gnai2	Dendritic	AAV9-AP-1_Dosage_2_vs_AAV9-cTnT	0.42029	0.402062	1.76892	1.69513	0.242012	0.0975501	0.960919
Tsc22d3	Dendritic	AAV9-AP-1_Dosage_2_vs_AAV9-cTnT	0.304348	0.247423	1.41134	1.25537	0.242094	-0.124661	0.960919
Bclaf1	Dendritic	AAV9-AP-1_Dosage_2_vs_AAV9-cTnT	0.478261	0.298969	1.4959	1.22305	0.24258	-0.255017	0.961708
Vac14	Dendritic	AAV9-AP-1_Dosage_2_vs_AAV9-cTnT	0.405797	0.268041	1.32592	1.00124	0.24296	-0.221531	0.961769
mt-Co1	Dendritic	AAV9-AP-1_Dosage_2_vs_AAV9-cTnT	0.681159	0.597938	5.32301	4.89682	0.243696	0.186647	0.961769
Trim37	Dendritic	AAV9-AP-1_Dosage_2_vs_AAV9-cTnT	0.202899	0.134021	0.755008	0.470684	0.244083	-0.133884	0.961769
Exoc2	Dendritic	AAV9-AP-1_Dosage_2_vs_AAV9-cTnT	0.536232	0.453608	2.31655	1.93671	0.244423	-0.157812	0.961769
Prkag1	Dendritic	AAV9-AP-1_Dosage_2_vs_AAV9-cTnT	0.231884	0.14433	0.686816	0.762641	0.245216	-0.136084	0.961769
Pstpip1	Dendritic	AAV9-AP-1_Dosage_2_vs_AAV9-cTnT	0.318841	0.319588	0.89322	1.33	0.245339	0.214216	0.961769
Smg6	Dendritic	AAV9-AP-1_Dosage_2_vs_AAV9-cTnT	0.695652	0.525773	4.13797	3.27115	0.246048	-0.273162	0.961769
Arhgap26	Dendritic	AAV9-AP-1_Dosage_2_vs_AAV9-cTnT	0.985507	0.938144	20.2101	17.7842	0.246844	-0.211052	0.961769
Apc	Dendritic	AAV9-AP-1_Dosage_2_vs_AAV9-cTnT	0.710145	0.536082	4.11954	2.75401	0.247623	-0.115511	0.961769
Ranbp2	Dendritic	AAV9-AP-1_Dosage_2_vs_AAV9-cTnT	0.434783	0.463918	1.4304	1.85591	0.247743	0.244079	0.961769
Ubr4	Dendritic	AAV9-AP-1_Dosage_2_vs_AAV9-cTnT	0.26087	0.257732	0.743661	0.807982	0.248431	0.185281	0.961769
Heatr5a	Dendritic	AAV9-AP-1_Dosage_2_vs_AAV9-cTnT	0.565217	0.494845	2.4145	2.78554	0.248699	0.0991892	0.961769
Sppl3	Dendritic	AAV9-AP-1_Dosage_2_vs_AAV9-cTnT	0.652174	0.505155	3.29694	2.8092	0.248813	-0.269678	0.961769
Dgkd	Dendritic	AAV9-AP-1_Dosage_2_vs_AAV9-cTnT	0.347826	0.216495	1.49775	0.89253	0.248869	-0.21262	0.961769
Snx27	Dendritic	AAV9-AP-1_Dosage_2_vs_AAV9-cTnT	0.275362	0.154639	0.776353	0.543216	0.248995	-0.0617933	0.961769
Xpo6	Dendritic	AAV9-AP-1_Dosage_2_vs_AAV9-cTnT	0.376812	0.298969	1.29893	1.0418	0.249133	-0.19125	0.961769
Glce	Dendritic	AAV9-AP-1_Dosage_2_vs_AAV9-cTnT	0.318841	0.206186	1.21885	0.856726	0.249351	-0.179098	0.961769
Nek7	Dendritic	AAV9-AP-1_Dosage_2_vs_AAV9-cTnT	0.623188	0.494845	3.09673	2.60448	0.249507	-0.268396	0.961769
Wac	Dendritic	AAV9-AP-1_Dosage_2_vs_AAV9-cTnT	0.521739	0.505155	1.96293	2.00543	0.249639	0.24968	0.961769
Oga	Dendritic	AAV9-AP-1_Dosage_2_vs_AAV9-cTnT	0.478261	0.350515	2.12186	1.27759	0.250485	-0.160645	0.961769
Cyth3	Dendritic	AAV9-AP-1_Dosage_2_vs_AAV9-cTnT	0.231884	0.0721649	0.79903	0.293164	0.251218	-0.102088	0.961769
Crip1	Dendritic	AAV9-AP-1_Dosage_2_vs_AAV9-cTnT	0.405797	0.340206	1.39748	1.25417	0.251751	0.227676	0.961769
Ankrd17	Dendritic	AAV9-AP-1_Dosage_2_vs_AAV9-cTnT	0.724638	0.505155	3.95256	3.49013	0.251758	-0.299877	0.961769
Peli1	Dendritic	AAV9-AP-1_Dosage_2_vs_AAV9-cTnT	0.782609	0.587629	4.83596	5.59162	0.251776	0.0759456	0.961769
Nipa2	Dendritic	AAV9-AP-1_Dosage_2_vs_AAV9-cTnT	0.289855	0.298969	1.07767	1.18595	0.251805	0.11329	0.961769
Arhgap25	Dendritic	AAV9-AP-1_Dosage_2_vs_AAV9-cTnT	0.608696	0.628866	3.21171	4.51961	0.251808	0.285423	0.961769
Mef2a	Dendritic	AAV9-AP-1_Dosage_2_vs_AAV9-cTnT	0.971014	0.824742	9.74711	8.63985	0.252171	-0.0894728	0.961769
Gm36723	Dendritic	AAV9-AP-1_Dosage_2_vs_AAV9-cTnT	1	0.948454	31.8369	32.0695	0.25236	-0.238471	0.961769
Dtnbp1	Dendritic	AAV9-AP-1_Dosage_2_vs_AAV9-cTnT	0.289855	0.28866	0.827325	1.07789	0.252693	0.162599	0.961769
Eif2b5	Dendritic	AAV9-AP-1_Dosage_2_vs_AAV9-cTnT	0.231884	0.0721649	0.591146	0.268082	0.252967	-0.134009	0.961769
Stat1	Dendritic	AAV9-AP-1_Dosage_2_vs_AAV9-cTnT	0.536232	0.56701	2.99557	3.67951	0.253048	0.292305	0.961769
Dync1li1	Dendritic	AAV9-AP-1_Dosage_2_vs_AAV9-cTnT	0.275362	0.257732	1.03283	0.851382	0.253313	0.00918064	0.961769
Gm20429	Dendritic	AAV9-AP-1_Dosage_2_vs_AAV9-cTnT	0.391304	0.247423	1.75562	1.1137	0.253323	-0.208058	0.961769
Patz1	Dendritic	AAV9-AP-1_Dosage_2_vs_AAV9-cTnT	0.217391	0.103093	0.588683	0.296239	0.253601	-0.15403	0.961769
Tcerg1	Dendritic	AAV9-AP-1_Dosage_2_vs_AAV9-cTnT	0.463768	0.42268	1.51824	1.95888	0.253754	0.177887	0.961769
Zmiz2	Dendritic	AAV9-AP-1_Dosage_2_vs_AAV9-cTnT	0.130435	0.206186	0.373396	0.736039	0.253796	0.115692	0.961769
Gigyf2	Dendritic	AAV9-AP-1_Dosage_2_vs_AAV9-cTnT	0.42029	0.360825	1.53918	1.65391	0.253891	0.151493	0.961769
Elp4	Dendritic	AAV9-AP-1_Dosage_2_vs_AAV9-cTnT	0.362319	0.42268	2.16446	2.34966	0.254299	0.000613	0.961769
Pank2	Dendritic	AAV9-AP-1_Dosage_2_vs_AAV9-cTnT	0.246377	0.329897	0.808822	1.27981	0.254387	0.158959	0.961769
Cenpc1	Dendritic	AAV9-AP-1_Dosage_2_vs_AAV9-cTnT	0.26087	0.113402	0.84423	0.368191	0.254703	-0.122502	0.961769
Zfhx3	Dendritic	AAV9-AP-1_Dosage_2_vs_AAV9-cTnT	0.666667	0.56701	4.62448	3.62316	0.254763	-0.266363	0.961769
Add1	Dendritic	AAV9-AP-1_Dosage_2_vs_AAV9-cTnT	0.434783	0.298969	1.97681	1.0847	0.255198	-0.211084	0.961769
Hipk2	Dendritic	AAV9-AP-1_Dosage_2_vs_AAV9-cTnT	0.73913	0.701031	4.35256	7.28301	0.255493	0.0273754	0.961769
Casp2	Dendritic	AAV9-AP-1_Dosage_2_vs_AAV9-cTnT	0.217391	0.14433	0.702153	0.722222	0.255732	-0.118179	0.961769
Psme1	Dendritic	AAV9-AP-1_Dosage_2_vs_AAV9-cTnT	0.217391	0.113402	0.65462	0.47583	0.256045	-0.164994	0.961769
Pex7	Dendritic	AAV9-AP-1_Dosage_2_vs_AAV9-cTnT	0.26087	0.134021	0.757703	0.525778	0.256412	-0.0994302	0.961769
E230029C05Rik	Dendritic	AAV9-AP-1_Dosage_2_vs_AAV9-cTnT	0.565217	0.484536	3.36157	3.71944	0.25704	-0.22453	0.961769
Elf2	Dendritic	AAV9-AP-1_Dosage_2_vs_AAV9-cTnT	0.637681	0.43299	3.33242	2.00695	0.257121	-0.246629	0.961769
Wdr11	Dendritic	AAV9-AP-1_Dosage_2_vs_AAV9-cTnT	0.246377	0.0927835	0.608226	0.335551	0.257314	-0.0668493	0.961769
Tet2	Dendritic	AAV9-AP-1_Dosage_2_vs_AAV9-cTnT	0.594203	0.597938	3.00154	3.08909	0.257492	0.168881	0.961769
Cep120	Dendritic	AAV9-AP-1_Dosage_2_vs_AAV9-cTnT	0.231884	0.278351	0.880351	1.14978	0.257638	-0.00436022	0.961769
Fam49a	Dendritic	AAV9-AP-1_Dosage_2_vs_AAV9-cTnT	0.318841	0.175258	1.30309	1.06347	0.257775	-0.217825	0.961769
Ccdc82	Dendritic	AAV9-AP-1_Dosage_2_vs_AAV9-cTnT	0.246377	0.0927835	0.778482	0.39553	0.258249	-0.116745	0.961769
Top1	Dendritic	AAV9-AP-1_Dosage_2_vs_AAV9-cTnT	0.478261	0.453608	2.53609	2.32972	0.258251	0.248734	0.961769
Usp9x	Dendritic	AAV9-AP-1_Dosage_2_vs_AAV9-cTnT	0.637681	0.360825	2.21174	1.54217	0.25849	-0.213324	0.961769
Upf3b	Dendritic	AAV9-AP-1_Dosage_2_vs_AAV9-cTnT	0.26087	0.175258	0.757585	0.79374	0.258673	-0.180846	0.961769
5730522E02Rik	Dendritic	AAV9-AP-1_Dosage_2_vs_AAV9-cTnT	0.666667	0.57732	8.01919	6.32893	0.259562	-0.197387	0.963504
Ints9	Dendritic	AAV9-AP-1_Dosage_2_vs_AAV9-cTnT	0.333333	0.154639	0.948703	0.454962	0.259715	-0.158159	0.963504
Vamp4	Dendritic	AAV9-AP-1_Dosage_2_vs_AAV9-cTnT	0.231884	0.154639	0.715051	0.494326	0.260554	-0.0994452	0.965152
Wwox	Dendritic	AAV9-AP-1_Dosage_2_vs_AAV9-cTnT	0.565217	0.42268	5.12353	3.55568	0.260833	-0.141729	0.965152
Insr	Dendritic	AAV9-AP-1_Dosage_2_vs_AAV9-cTnT	0.246377	0.103093	0.64305	0.340992	0.261246	-0.0645395	0.965152
Atxn7	Dendritic	AAV9-AP-1_Dosage_2_vs_AAV9-cTnT	0.550725	0.525773	2.56378	2.93265	0.261485	0.310205	0.965152
Pcca	Dendritic	AAV9-AP-1_Dosage_2_vs_AAV9-cTnT	0.347826	0.340206	1.33558	1.37622	0.26183	0.250858	0.965152
Slc25a12	Dendritic	AAV9-AP-1_Dosage_2_vs_AAV9-cTnT	0.347826	0.371134	1.14637	1.33589	0.261888	0.189858	0.965152
Diaph1	Dendritic	AAV9-AP-1_Dosage_2_vs_AAV9-cTnT	0.666667	0.536082	3.51161	2.97339	0.2622	-0.273445	0.965241
Zfp397	Dendritic	AAV9-AP-1_Dosage_2_vs_AAV9-cTnT	0.202899	0.0721649	0.55074	0.147467	0.262828	-0.127996	0.966492
N4bp2	Dendritic	AAV9-AP-1_Dosage_2_vs_AAV9-cTnT	0.246377	0.123711	0.895858	0.562725	0.263184	-0.202218	0.966738
Myo1c	Dendritic	AAV9-AP-1_Dosage_2_vs_AAV9-cTnT	0.333333	0.28866	0.767705	1.19108	0.263893	0.100291	0.968284
Phf11b	Dendritic	AAV9-AP-1_Dosage_2_vs_AAV9-cTnT	0.15942	0.216495	0.527904	0.788532	0.264256	0.119463	0.968553
Creb1	Dendritic	AAV9-AP-1_Dosage_2_vs_AAV9-cTnT	0.57971	0.371134	2.37823	2.08596	0.265389	-0.131924	0.970376
Ttc13	Dendritic	AAV9-AP-1_Dosage_2_vs_AAV9-cTnT	0.15942	0.206186	0.577325	0.825065	0.265694	0.164566	0.970376
Eif5b	Dendritic	AAV9-AP-1_Dosage_2_vs_AAV9-cTnT	0.434783	0.350515	1.45856	2.04919	0.266375	-0.170468	0.970376
Pik3cd	Dendritic	AAV9-AP-1_Dosage_2_vs_AAV9-cTnT	0.521739	0.474227	2.52565	2.77802	0.266418	0.130872	0.970376
Arglu1	Dendritic	AAV9-AP-1_Dosage_2_vs_AAV9-cTnT	0.536232	0.453608	2.24448	1.66706	0.266584	0.0304326	0.970376
Stat5b	Dendritic	AAV9-AP-1_Dosage_2_vs_AAV9-cTnT	0.347826	0.391753	1.4072	2.04119	0.266826	0.0867375	0.970376
Ubap2l	Dendritic	AAV9-AP-1_Dosage_2_vs_AAV9-cTnT	0.434783	0.371134	1.84006	1.39103	0.267699	-0.065709	0.970376
Tank	Dendritic	AAV9-AP-1_Dosage_2_vs_AAV9-cTnT	0.434783	0.381443	1.79081	2.75073	0.267899	0.0974117	0.970376
Itpr1	Dendritic	AAV9-AP-1_Dosage_2_vs_AAV9-cTnT	1	0.958763	18.7154	21.3536	0.268919	0.0607444	0.970376
Actb	Dendritic	AAV9-AP-1_Dosage_2_vs_AAV9-cTnT	0.565217	0.608247	2.31709	4.48111	0.26915	0.227948	0.970376
Mllt10	Dendritic	AAV9-AP-1_Dosage_2_vs_AAV9-cTnT	0.724638	0.670103	4.12363	3.88385	0.269441	0.210575	0.970376
Snx19	Dendritic	AAV9-AP-1_Dosage_2_vs_AAV9-cTnT	0.130435	0.206186	0.312219	0.672879	0.269476	0.157166	0.970376
Safb	Dendritic	AAV9-AP-1_Dosage_2_vs_AAV9-cTnT	0.304348	0.28866	0.843435	1.16456	0.269583	0.202346	0.970376
Csnk1d	Dendritic	AAV9-AP-1_Dosage_2_vs_AAV9-cTnT	0.362319	0.278351	1.17261	1.03065	0.269968	-0.184009	0.970376
Arhgef7	Dendritic	AAV9-AP-1_Dosage_2_vs_AAV9-cTnT	0.246377	0.268041	0.684839	1.03108	0.269999	0.164555	0.970376
Dnajc13	Dendritic	AAV9-AP-1_Dosage_2_vs_AAV9-cTnT	0.434783	0.350515	1.54823	1.59888	0.270051	0.178529	0.970376
Smc6	Dendritic	AAV9-AP-1_Dosage_2_vs_AAV9-cTnT	0.449275	0.381443	1.34747	1.68445	0.270193	0.206727	0.970376
Vars	Dendritic	AAV9-AP-1_Dosage_2_vs_AAV9-cTnT	0.15942	0.237113	0.375384	0.726651	0.270571	0.129902	0.970376
Heg1	Dendritic	AAV9-AP-1_Dosage_2_vs_AAV9-cTnT	0.202899	0.0824742	0.999784	0.438607	0.271079	-0.106152	0.970376
Ssbp2	Dendritic	AAV9-AP-1_Dosage_2_vs_AAV9-cTnT	0.217391	0.175258	0.732523	0.484527	0.271274	0.0249768	0.970376
Ell2	Dendritic	AAV9-AP-1_Dosage_2_vs_AAV9-cTnT	0.231884	0.0824742	0.650884	0.361913	0.271709	-0.0716669	0.970376
Top3b	Dendritic	AAV9-AP-1_Dosage_2_vs_AAV9-cTnT	0.231884	0.0927835	0.669121	0.282294	0.271829	-0.131364	0.970376
Insyn2b	Dendritic	AAV9-AP-1_Dosage_2_vs_AAV9-cTnT	0.26087	0.278351	0.680056	1.15142	0.272464	0.108664	0.970376
Cabin1	Dendritic	AAV9-AP-1_Dosage_2_vs_AAV9-cTnT	0.391304	0.247423	1.30365	0.839207	0.272466	-0.106637	0.970376
Ppp1r21	Dendritic	AAV9-AP-1_Dosage_2_vs_AAV9-cTnT	0.594203	0.412371	2.09178	1.75083	0.273172	-0.166452	0.970376
Slc14a1	Dendritic	AAV9-AP-1_Dosage_2_vs_AAV9-cTnT	0.217391	0.175258	0.900149	0.71296	0.27327	0.143575	0.970376
Man2a1	Dendritic	AAV9-AP-1_Dosage_2_vs_AAV9-cTnT	0.478261	0.247423	1.95556	1.25349	0.274189	-0.246204	0.970376
Etv6	Dendritic	AAV9-AP-1_Dosage_2_vs_AAV9-cTnT	1	0.979381	21.8413	26.8376	0.274526	0.118121	0.970376
Btbd9	Dendritic	AAV9-AP-1_Dosage_2_vs_AAV9-cTnT	0.898551	0.865979	8.30574	11.8355	0.274664	0.190022	0.970376
Cebpz	Dendritic	AAV9-AP-1_Dosage_2_vs_AAV9-cTnT	0.26087	0.154639	0.808521	0.537656	0.274928	-0.164308	0.970376
Copb1	Dendritic	AAV9-AP-1_Dosage_2_vs_AAV9-cTnT	0.202899	0.195876	0.505862	0.587378	0.274939	0.141402	0.970376
Hnrnpr	Dendritic	AAV9-AP-1_Dosage_2_vs_AAV9-cTnT	0.405797	0.268041	1.63754	0.93838	0.275205	-0.182028	0.970376
Sppl2a	Dendritic	AAV9-AP-1_Dosage_2_vs_AAV9-cTnT	0.550725	0.515464	2.53828	3.36864	0.275769	0.186043	0.970376
Picalm	Dendritic	AAV9-AP-1_Dosage_2_vs_AAV9-cTnT	0.782609	0.824742	6.05398	7.15547	0.276192	0.209117	0.970376
Stat6	Dendritic	AAV9-AP-1_Dosage_2_vs_AAV9-cTnT	0.333333	0.319588	1.1951	1.24765	0.276303	-0.0103716	0.970376
Atp6v0a1	Dendritic	AAV9-AP-1_Dosage_2_vs_AAV9-cTnT	0.26087	0.164948	0.795277	0.883391	0.27697	-0.0445583	0.970376
Ppp2ca	Dendritic	AAV9-AP-1_Dosage_2_vs_AAV9-cTnT	0.521739	0.319588	1.94364	1.48062	0.278069	-0.181603	0.970376
Ctsc	Dendritic	AAV9-AP-1_Dosage_2_vs_AAV9-cTnT	0.289855	0.134021	1.1028	0.477615	0.278179	-0.186637	0.970376
Scfd1	Dendritic	AAV9-AP-1_Dosage_2_vs_AAV9-cTnT	0.347826	0.14433	1.32095	0.446489	0.278356	-0.188387	0.970376
Mroh1	Dendritic	AAV9-AP-1_Dosage_2_vs_AAV9-cTnT	0.318841	0.195876	0.882462	0.823965	0.278665	-0.00915904	0.970376
Slmap	Dendritic	AAV9-AP-1_Dosage_2_vs_AAV9-cTnT	0.347826	0.185567	1.09839	0.627515	0.278768	-0.0889137	0.970376
Cdc27	Dendritic	AAV9-AP-1_Dosage_2_vs_AAV9-cTnT	0.304348	0.247423	0.855298	0.941324	0.279009	0.155081	0.970376
Nup93	Dendritic	AAV9-AP-1_Dosage_2_vs_AAV9-cTnT	0.246377	0.14433	0.897673	0.823353	0.279262	-0.141953	0.970376
Pbxip1	Dendritic	AAV9-AP-1_Dosage_2_vs_AAV9-cTnT	0.231884	0.278351	0.894788	0.912676	0.279657	0.0872543	0.970376
Zfp810	Dendritic	AAV9-AP-1_Dosage_2_vs_AAV9-cTnT	0.246377	0.185567	1.1232	0.900257	0.279814	-0.208069	0.970376
Golga5	Dendritic	AAV9-AP-1_Dosage_2_vs_AAV9-cTnT	0.231884	0.123711	0.707931	0.384097	0.280243	-0.133905	0.970376
Gm26917	Dendritic	AAV9-AP-1_Dosage_2_vs_AAV9-cTnT	0.942029	0.824742	8.61886	9.19943	0.281439	-0.0365183	0.970376
Atp1a1	Dendritic	AAV9-AP-1_Dosage_2_vs_AAV9-cTnT	0.26087	0.185567	0.905524	0.737423	0.281484	0.173623	0.970376
Atp5b	Dendritic	AAV9-AP-1_Dosage_2_vs_AAV9-cTnT	0.231884	0.0618557	0.623448	0.192174	0.281695	-0.143174	0.970376
Mkrn1	Dendritic	AAV9-AP-1_Dosage_2_vs_AAV9-cTnT	0.289855	0.14433	0.80473	0.585295	0.281899	-0.112591	0.970376
Plekha5	Dendritic	AAV9-AP-1_Dosage_2_vs_AAV9-cTnT	0.869565	0.896907	9.37492	11.6665	0.28193	0.260333	0.970376
Hps5	Dendritic	AAV9-AP-1_Dosage_2_vs_AAV9-cTnT	0.478261	0.309278	1.98145	1.58942	0.28239	-0.152529	0.970376
Cyba	Dendritic	AAV9-AP-1_Dosage_2_vs_AAV9-cTnT	0.217391	0.113402	0.629293	0.588282	0.283173	-0.0719208	0.970376
Myo5a	Dendritic	AAV9-AP-1_Dosage_2_vs_AAV9-cTnT	0.637681	0.494845	3.47057	2.24805	0.283355	-0.245656	0.970376
1110059E24Rik	Dendritic	AAV9-AP-1_Dosage_2_vs_AAV9-cTnT	0.275362	0.134021	0.894	0.55487	0.283413	-0.186846	0.970376
Cops2	Dendritic	AAV9-AP-1_Dosage_2_vs_AAV9-cTnT	0.202899	0.0618557	0.500815	0.156067	0.283734	-0.110917	0.970376
Sec11a	Dendritic	AAV9-AP-1_Dosage_2_vs_AAV9-cTnT	0.231884	0.123711	0.892865	0.379324	0.283749	-0.185622	0.970376
Ccr2	Dendritic	AAV9-AP-1_Dosage_2_vs_AAV9-cTnT	0.42029	0.515464	2.49528	3.35163	0.283843	0.222907	0.970376
St8sia4	Dendritic	AAV9-AP-1_Dosage_2_vs_AAV9-cTnT	0.724638	0.56701	6.41082	7.69984	0.284657	-0.188195	0.970376
Ccni	Dendritic	AAV9-AP-1_Dosage_2_vs_AAV9-cTnT	0.318841	0.14433	0.928392	0.414787	0.285015	-0.137393	0.970376
Cyth1	Dendritic	AAV9-AP-1_Dosage_2_vs_AAV9-cTnT	0.652174	0.484536	2.90711	2.38507	0.285103	-0.247506	0.970376
Cacul1	Dendritic	AAV9-AP-1_Dosage_2_vs_AAV9-cTnT	0.42029	0.247423	1.3216	1.06324	0.285458	0.00693735	0.970376
Dennd5a	Dendritic	AAV9-AP-1_Dosage_2_vs_AAV9-cTnT	0.594203	0.391753	2.4685	2.09814	0.285556	-0.184479	0.970376
Ftx	Dendritic	AAV9-AP-1_Dosage_2_vs_AAV9-cTnT	0.347826	0.175258	1.10597	0.598925	0.285707	-0.175152	0.970376
Synj2bp	Dendritic	AAV9-AP-1_Dosage_2_vs_AAV9-cTnT	0.275362	0.206186	1.14751	0.614015	0.286202	-0.0189265	0.970376
Ppp6c	Dendritic	AAV9-AP-1_Dosage_2_vs_AAV9-cTnT	0.26087	0.134021	0.785046	0.348471	0.286408	-0.153956	0.970376
Usp24	Dendritic	AAV9-AP-1_Dosage_2_vs_AAV9-cTnT	0.405797	0.164948	1.36852	0.631045	0.286899	-0.142747	0.970376
Pspc1	Dendritic	AAV9-AP-1_Dosage_2_vs_AAV9-cTnT	0.565217	0.329897	1.703	1.19683	0.287159	-0.117132	0.970376
Pwwp2a	Dendritic	AAV9-AP-1_Dosage_2_vs_AAV9-cTnT	0.333333	0.28866	1.30013	1.06339	0.287247	-0.0769296	0.970376
Setd5	Dendritic	AAV9-AP-1_Dosage_2_vs_AAV9-cTnT	0.637681	0.463918	2.95983	1.95609	0.287272	-0.213938	0.970376
Pnpla8	Dendritic	AAV9-AP-1_Dosage_2_vs_AAV9-cTnT	0.231884	0.123711	0.905941	0.267374	0.287773	-0.0659057	0.970376
Chm	Dendritic	AAV9-AP-1_Dosage_2_vs_AAV9-cTnT	0.318841	0.278351	0.909566	1.10418	0.287936	0.134388	0.970376
Reep3	Dendritic	AAV9-AP-1_Dosage_2_vs_AAV9-cTnT	0.507246	0.350515	2.2545	2.32432	0.288271	-0.157268	0.970376
Ube2l3	Dendritic	AAV9-AP-1_Dosage_2_vs_AAV9-cTnT	0.376812	0.175258	1.23928	0.726463	0.288316	-0.181506	0.970376
Baz1a	Dendritic	AAV9-AP-1_Dosage_2_vs_AAV9-cTnT	0.84058	0.865979	7.01764	10.1458	0.28884	0.264579	0.970376
Slc38a9	Dendritic	AAV9-AP-1_Dosage_2_vs_AAV9-cTnT	0.42029	0.360825	1.72285	1.93024	0.28899	0.175202	0.970376
Sacm1l	Dendritic	AAV9-AP-1_Dosage_2_vs_AAV9-cTnT	0.246377	0.123711	0.978946	0.335505	0.28917	-0.0875108	0.970376
Gxylt1	Dendritic	AAV9-AP-1_Dosage_2_vs_AAV9-cTnT	0.376812	0.175258	1.31684	0.548598	0.289177	-0.217736	0.970376
Slk	Dendritic	AAV9-AP-1_Dosage_2_vs_AAV9-cTnT	0.797101	0.546392	4.40182	2.85451	0.289253	-0.29242	0.970376
Ubr1	Dendritic	AAV9-AP-1_Dosage_2_vs_AAV9-cTnT	0.304348	0.278351	1.31935	0.918869	0.289635	-0.206902	0.970376
Kdm2b	Dendritic	AAV9-AP-1_Dosage_2_vs_AAV9-cTnT	0.449275	0.298969	1.92063	1.95884	0.289693	-0.0466901	0.970376
Wipf1	Dendritic	AAV9-AP-1_Dosage_2_vs_AAV9-cTnT	0.927536	0.917526	14.1693	13.0731	0.289966	0.0790189	0.970376
Baz2a	Dendritic	AAV9-AP-1_Dosage_2_vs_AAV9-cTnT	0.376812	0.453608	1.52497	1.93674	0.290068	0.212231	0.970376
Chd1	Dendritic	AAV9-AP-1_Dosage_2_vs_AAV9-cTnT	0.405797	0.340206	1.11405	1.30142	0.290221	0.112236	0.970376
Ttc27	Dendritic	AAV9-AP-1_Dosage_2_vs_AAV9-cTnT	0.217391	0.14433	0.649979	0.637248	0.290247	-0.08088	0.970376
Rmdn1	Dendritic	AAV9-AP-1_Dosage_2_vs_AAV9-cTnT	0.289855	0.216495	0.908898	0.738355	0.290567	0.167329	0.970376
Spint1	Dendritic	AAV9-AP-1_Dosage_2_vs_AAV9-cTnT	0.231884	0.164948	1.02206	0.642045	0.290785	-0.15763	0.970376
Pdss2	Dendritic	AAV9-AP-1_Dosage_2_vs_AAV9-cTnT	0.405797	0.474227	1.86657	2.2582	0.291099	0.229657	0.970376
Fli1	Dendritic	AAV9-AP-1_Dosage_2_vs_AAV9-cTnT	0.927536	0.835052	10.1854	9.255	0.29137	-0.273804	0.970376
Gpatch2	Dendritic	AAV9-AP-1_Dosage_2_vs_AAV9-cTnT	0.463768	0.381443	2.0102	1.98769	0.291918	-0.214449	0.970376
Cs	Dendritic	AAV9-AP-1_Dosage_2_vs_AAV9-cTnT	0.246377	0.278351	1.05216	1.01753	0.29203	0.0714784	0.970376
Herc1	Dendritic	AAV9-AP-1_Dosage_2_vs_AAV9-cTnT	0.637681	0.391753	2.58607	1.52623	0.292364	-0.24995	0.970376
Cntln	Dendritic	AAV9-AP-1_Dosage_2_vs_AAV9-cTnT	0.202899	0.268041	0.818361	1.09566	0.2924	-0.0497871	0.970376
Akap13	Dendritic	AAV9-AP-1_Dosage_2_vs_AAV9-cTnT	1	0.917526	15.1681	13.3689	0.292514	-0.0369339	0.970376
Hnrnpab	Dendritic	AAV9-AP-1_Dosage_2_vs_AAV9-cTnT	0.217391	0.123711	0.622522	0.470279	0.292546	-0.0711663	0.970376
Dock5	Dendritic	AAV9-AP-1_Dosage_2_vs_AAV9-cTnT	0.869565	0.835052	8.41379	8.62342	0.293772	-0.0479481	0.970376
Rnf114	Dendritic	AAV9-AP-1_Dosage_2_vs_AAV9-cTnT	0.144928	0.206186	0.380331	0.614536	0.294387	0.135453	0.970376
Slf2	Dendritic	AAV9-AP-1_Dosage_2_vs_AAV9-cTnT	0.376812	0.278351	1.43958	0.987855	0.294596	-0.171165	0.970376
Hnrnpl	Dendritic	AAV9-AP-1_Dosage_2_vs_AAV9-cTnT	0.231884	0.216495	0.635478	0.72262	0.294854	0.178415	0.970376
Sntb2	Dendritic	AAV9-AP-1_Dosage_2_vs_AAV9-cTnT	0.26087	0.175258	0.911848	0.888743	0.295122	-0.106827	0.970376
Meaf6	Dendritic	AAV9-AP-1_Dosage_2_vs_AAV9-cTnT	0.275362	0.268041	0.953422	1.096	0.295854	0.126561	0.970376
Cdk14	Dendritic	AAV9-AP-1_Dosage_2_vs_AAV9-cTnT	1	0.989691	43.4004	50.5637	0.295891	0.142558	0.970376
Dip2b	Dendritic	AAV9-AP-1_Dosage_2_vs_AAV9-cTnT	0.507246	0.56701	2.21915	2.79007	0.296052	0.144732	0.970376
Pola1	Dendritic	AAV9-AP-1_Dosage_2_vs_AAV9-cTnT	0.318841	0.237113	2.557	1.66411	0.296652	-0.171516	0.970376
Kmt2d	Dendritic	AAV9-AP-1_Dosage_2_vs_AAV9-cTnT	0.26087	0.206186	0.962996	0.617637	0.296725	-0.109622	0.970376
Larp1b	Dendritic	AAV9-AP-1_Dosage_2_vs_AAV9-cTnT	0.26087	0.247423	1.21757	0.979113	0.29684	0.127064	0.970376
Mtmr12	Dendritic	AAV9-AP-1_Dosage_2_vs_AAV9-cTnT	0.333333	0.309278	1.07325	1.05659	0.297209	0.00812826	0.970376
Cd180	Dendritic	AAV9-AP-1_Dosage_2_vs_AAV9-cTnT	0.681159	0.680412	4.77871	4.67861	0.297448	0.151578	0.970376
Laptm5	Dendritic	AAV9-AP-1_Dosage_2_vs_AAV9-cTnT	0.536232	0.391753	1.99079	1.7218	0.297756	-0.204976	0.970376
Ptms	Dendritic	AAV9-AP-1_Dosage_2_vs_AAV9-cTnT	0.202899	0.237113	0.649787	1.08186	0.298016	-0.0308366	0.970376
Kdm5a	Dendritic	AAV9-AP-1_Dosage_2_vs_AAV9-cTnT	0.42029	0.42268	1.62589	1.54498	0.298052	0.16416	0.970376
Lipa	Dendritic	AAV9-AP-1_Dosage_2_vs_AAV9-cTnT	0.26087	0.134021	0.782873	0.450417	0.298243	-0.169433	0.970376
Rdx	Dendritic	AAV9-AP-1_Dosage_2_vs_AAV9-cTnT	0.231884	0.103093	0.573891	0.257694	0.298626	-0.110685	0.970376
Cd86	Dendritic	AAV9-AP-1_Dosage_2_vs_AAV9-cTnT	0.84058	0.85567	6.67315	10.6878	0.299007	0.240019	0.970376
Gtf2i	Dendritic	AAV9-AP-1_Dosage_2_vs_AAV9-cTnT	0.26087	0.134021	0.68542	0.572103	0.299753	-0.172881	0.970376
Ccdc88a	Dendritic	AAV9-AP-1_Dosage_2_vs_AAV9-cTnT	0.826087	0.85567	7.67792	9.80497	0.300248	0.247664	0.970376
Sipa1l3	Dendritic	AAV9-AP-1_Dosage_2_vs_AAV9-cTnT	0.797101	0.731959	4.39612	5.51759	0.300692	0.223549	0.970376
Sf3b3	Dendritic	AAV9-AP-1_Dosage_2_vs_AAV9-cTnT	0.275362	0.350515	0.849898	1.32174	0.300766	0.197209	0.970376
Fbrs	Dendritic	AAV9-AP-1_Dosage_2_vs_AAV9-cTnT	0.304348	0.134021	0.868291	0.409266	0.301484	-0.13901	0.970376
Rfc1	Dendritic	AAV9-AP-1_Dosage_2_vs_AAV9-cTnT	0.362319	0.391753	1.40005	1.81009	0.302238	0.122708	0.970376
Rsph3b	Dendritic	AAV9-AP-1_Dosage_2_vs_AAV9-cTnT	0.333333	0.216495	0.993979	0.909505	0.303372	-0.148757	0.970376
H2afy	Dendritic	AAV9-AP-1_Dosage_2_vs_AAV9-cTnT	0.594203	0.639175	2.78522	3.21004	0.303454	0.21135	0.970376
Mtmr4	Dendritic	AAV9-AP-1_Dosage_2_vs_AAV9-cTnT	0.275362	0.195876	1.11371	0.692421	0.30352	-0.132889	0.970376
Mtmr14	Dendritic	AAV9-AP-1_Dosage_2_vs_AAV9-cTnT	0.492754	0.443299	1.8623	2.18947	0.303678	0.198282	0.970376
Zfp951	Dendritic	AAV9-AP-1_Dosage_2_vs_AAV9-cTnT	0.101449	0.206186	0.301852	1.13347	0.303854	0.0983437	0.970376
Sash1	Dendritic	AAV9-AP-1_Dosage_2_vs_AAV9-cTnT	0.275362	0.123711	1.02785	0.548406	0.304127	-0.13519	0.970376
Tmem234	Dendritic	AAV9-AP-1_Dosage_2_vs_AAV9-cTnT	0.391304	0.247423	1.36912	0.909328	0.304388	-0.201806	0.970376
Rps6ka5	Dendritic	AAV9-AP-1_Dosage_2_vs_AAV9-cTnT	0.623188	0.505155	3.40921	3.5537	0.304827	-0.231568	0.970376
Ppp4r1	Dendritic	AAV9-AP-1_Dosage_2_vs_AAV9-cTnT	0.318841	0.298969	0.854495	1.2393	0.305262	0.124377	0.970376
Zfp398	Dendritic	AAV9-AP-1_Dosage_2_vs_AAV9-cTnT	0.623188	0.443299	2.81027	2.86303	0.305645	-0.0984707	0.970376
Mbtd1	Dendritic	AAV9-AP-1_Dosage_2_vs_AAV9-cTnT	0.768116	0.680412	4.42063	5.53946	0.305694	-0.228256	0.970376
Dexi	Dendritic	AAV9-AP-1_Dosage_2_vs_AAV9-cTnT	0.333333	0.164948	1.06758	0.788432	0.305786	-0.17067	0.970376
Prmt3	Dendritic	AAV9-AP-1_Dosage_2_vs_AAV9-cTnT	0.333333	0.268041	1.25196	1.32604	0.306137	-0.189192	0.970376
Acly	Dendritic	AAV9-AP-1_Dosage_2_vs_AAV9-cTnT	0.231884	0.113402	0.679394	0.331012	0.306449	-0.169104	0.970376
Tbc1d9	Dendritic	AAV9-AP-1_Dosage_2_vs_AAV9-cTnT	0.971014	0.927835	18.596	16.4986	0.306842	-0.189051	0.970376
H2-Aa	Dendritic	AAV9-AP-1_Dosage_2_vs_AAV9-cTnT	0.855072	0.85567	6.10387	8.31302	0.307068	0.0997392	0.970376
Bbs9	Dendritic	AAV9-AP-1_Dosage_2_vs_AAV9-cTnT	0.318841	0.28866	1.58078	1.14326	0.307322	0.0126409	0.970376
Sh2b3	Dendritic	AAV9-AP-1_Dosage_2_vs_AAV9-cTnT	0.304348	0.195876	0.915884	0.530339	0.307777	-0.0837832	0.970376
Anks3	Dendritic	AAV9-AP-1_Dosage_2_vs_AAV9-cTnT	0.246377	0.185567	0.71504	0.664281	0.308499	-0.0910059	0.970376
Cd44	Dendritic	AAV9-AP-1_Dosage_2_vs_AAV9-cTnT	0.855072	0.773196	14.168	11.1505	0.308583	-0.0946464	0.970376
Cd84	Dendritic	AAV9-AP-1_Dosage_2_vs_AAV9-cTnT	0.521739	0.546392	2.69824	4.15843	0.309108	0.281361	0.970376
1700025G04Rik	Dendritic	AAV9-AP-1_Dosage_2_vs_AAV9-cTnT	0.942029	0.865979	9.50995	12.3984	0.309134	0.0971315	0.970376
Rab32	Dendritic	AAV9-AP-1_Dosage_2_vs_AAV9-cTnT	0.478261	0.402062	1.32771	1.63535	0.309698	0.0532325	0.970376
Atf1	Dendritic	AAV9-AP-1_Dosage_2_vs_AAV9-cTnT	0.173913	0.216495	0.392921	0.869878	0.310051	0.0697296	0.970376
Cd9	Dendritic	AAV9-AP-1_Dosage_2_vs_AAV9-cTnT	0.318841	0.360825	1.35425	1.89779	0.310134	0.0535951	0.970376
Med13	Dendritic	AAV9-AP-1_Dosage_2_vs_AAV9-cTnT	0.681159	0.463918	3.18423	1.92627	0.310264	-0.121897	0.970376
Rsrc1	Dendritic	AAV9-AP-1_Dosage_2_vs_AAV9-cTnT	0.57971	0.597938	3.02904	3.95151	0.310359	0.247131	0.970376
Fgfr1	Dendritic	AAV9-AP-1_Dosage_2_vs_AAV9-cTnT	0.463768	0.494845	1.94539	3.04658	0.310746	0.273071	0.970376
Trim35	Dendritic	AAV9-AP-1_Dosage_2_vs_AAV9-cTnT	0.463768	0.484536	1.71586	2.48166	0.310886	0.241536	0.970376
Gls	Dendritic	AAV9-AP-1_Dosage_2_vs_AAV9-cTnT	0.73913	0.597938	3.26787	3.58336	0.310927	-0.140631	0.970376
Scfd2	Dendritic	AAV9-AP-1_Dosage_2_vs_AAV9-cTnT	0.550725	0.463918	2.57306	4.03688	0.311284	-0.0396545	0.970376
Efl1	Dendritic	AAV9-AP-1_Dosage_2_vs_AAV9-cTnT	0.231884	0.216495	0.81435	1.00387	0.311329	-0.0342913	0.970376
Wwp2	Dendritic	AAV9-AP-1_Dosage_2_vs_AAV9-cTnT	0.391304	0.381443	1.37439	2.14296	0.311709	-0.0623874	0.970376
1810013L24Rik	Dendritic	AAV9-AP-1_Dosage_2_vs_AAV9-cTnT	0.188406	0.257732	0.614787	0.741456	0.311854	0.109097	0.970376
Sestd1	Dendritic	AAV9-AP-1_Dosage_2_vs_AAV9-cTnT	0.507246	0.340206	2.24044	1.70787	0.311922	-0.209506	0.970376
Srebf2	Dendritic	AAV9-AP-1_Dosage_2_vs_AAV9-cTnT	0.710145	0.57732	4.38053	4.15809	0.311991	-0.271361	0.970376
Eef1a1	Dendritic	AAV9-AP-1_Dosage_2_vs_AAV9-cTnT	0.391304	0.360825	1.08752	1.6109	0.312541	0.211291	0.970376
Rsu1	Dendritic	AAV9-AP-1_Dosage_2_vs_AAV9-cTnT	0.666667	0.402062	2.88087	1.87252	0.312559	-0.259072	0.970376
Trio	Dendritic	AAV9-AP-1_Dosage_2_vs_AAV9-cTnT	0.652174	0.587629	3.54196	3.45054	0.312671	0.246799	0.970376
Ccz1	Dendritic	AAV9-AP-1_Dosage_2_vs_AAV9-cTnT	0.391304	0.247423	1.43719	0.980101	0.312889	-0.185498	0.970376
Ccdc107	Dendritic	AAV9-AP-1_Dosage_2_vs_AAV9-cTnT	0.231884	0.0824742	0.75566	0.276112	0.31291	-0.14884	0.970376
Ssb	Dendritic	AAV9-AP-1_Dosage_2_vs_AAV9-cTnT	0.289855	0.268041	0.894935	1.18219	0.313275	0.195172	0.970376
Hsd17b12	Dendritic	AAV9-AP-1_Dosage_2_vs_AAV9-cTnT	0.391304	0.340206	1.69029	1.38483	0.313631	0.0449918	0.970376
Tbck	Dendritic	AAV9-AP-1_Dosage_2_vs_AAV9-cTnT	0.376812	0.247423	1.37758	0.82261	0.314376	-0.127906	0.970376
Ywhae	Dendritic	AAV9-AP-1_Dosage_2_vs_AAV9-cTnT	0.463768	0.453608	1.73869	1.98014	0.314557	0.238007	0.970376
Kdm1a	Dendritic	AAV9-AP-1_Dosage_2_vs_AAV9-cTnT	0.318841	0.164948	1.27189	0.478204	0.314908	-0.17004	0.970376
Uvrag	Dendritic	AAV9-AP-1_Dosage_2_vs_AAV9-cTnT	0.971014	0.979381	16.6814	22.1925	0.31501	0.159221	0.970376
Herc6	Dendritic	AAV9-AP-1_Dosage_2_vs_AAV9-cTnT	0.217391	0.268041	0.969079	1.33629	0.315086	0.122948	0.970376
5031425E22Rik	Dendritic	AAV9-AP-1_Dosage_2_vs_AAV9-cTnT	0.289855	0.226804	0.886019	0.723354	0.315117	0.204559	0.970376
Hmgxb4	Dendritic	AAV9-AP-1_Dosage_2_vs_AAV9-cTnT	0.202899	0.123711	0.627122	0.490597	0.315423	-0.0303769	0.970376
Rap1a	Dendritic	AAV9-AP-1_Dosage_2_vs_AAV9-cTnT	0.695652	0.670103	3.75195	4.11287	0.31544	0.0803564	0.970376
Prcp	Dendritic	AAV9-AP-1_Dosage_2_vs_AAV9-cTnT	0.521739	0.536082	2.75403	2.94139	0.316193	0.121195	0.970376
Mtor	Dendritic	AAV9-AP-1_Dosage_2_vs_AAV9-cTnT	0.362319	0.371134	1.25855	1.38573	0.316661	0.24186	0.970376
D430042O09Rik	Dendritic	AAV9-AP-1_Dosage_2_vs_AAV9-cTnT	0.289855	0.319588	0.99077	1.49473	0.317081	0.211186	0.970376
Ccdc88b	Dendritic	AAV9-AP-1_Dosage_2_vs_AAV9-cTnT	0.130435	0.206186	0.396641	0.722403	0.317128	0.095488	0.970376
Snx3	Dendritic	AAV9-AP-1_Dosage_2_vs_AAV9-cTnT	0.376812	0.381443	1.33836	1.98438	0.317264	0.221165	0.970376
Hpgds	Dendritic	AAV9-AP-1_Dosage_2_vs_AAV9-cTnT	0.246377	0.113402	0.908808	0.620237	0.31727	-0.122115	0.970376
Ino80d	Dendritic	AAV9-AP-1_Dosage_2_vs_AAV9-cTnT	0.42029	0.340206	1.48192	1.17632	0.317537	-0.0569967	0.970376
Zkscan3	Dendritic	AAV9-AP-1_Dosage_2_vs_AAV9-cTnT	0.347826	0.237113	1.10199	0.656588	0.317618	-0.142644	0.970376
Ctnna1	Dendritic	AAV9-AP-1_Dosage_2_vs_AAV9-cTnT	0.797101	0.639175	4.75177	4.18067	0.318993	0.220326	0.970376
Ube2q2	Dendritic	AAV9-AP-1_Dosage_2_vs_AAV9-cTnT	0.289855	0.14433	0.85529	0.303162	0.319269	-0.0481718	0.970376
Ddx46	Dendritic	AAV9-AP-1_Dosage_2_vs_AAV9-cTnT	0.391304	0.319588	1.27619	1.4354	0.31951	0.13612	0.970376
Capn15	Dendritic	AAV9-AP-1_Dosage_2_vs_AAV9-cTnT	0.26087	0.278351	0.772527	1.05949	0.319698	0.206927	0.970376
S100pbp	Dendritic	AAV9-AP-1_Dosage_2_vs_AAV9-cTnT	0.231884	0.123711	0.733297	0.601305	0.319726	-0.0935649	0.970376
Slco3a1	Dendritic	AAV9-AP-1_Dosage_2_vs_AAV9-cTnT	0.971014	0.876289	12.4714	15.0761	0.319785	0.128406	0.970376
Cask	Dendritic	AAV9-AP-1_Dosage_2_vs_AAV9-cTnT	0.782609	0.804124	6.31584	6.38623	0.319802	0.148119	0.970376
C130026I21Rik	Dendritic	AAV9-AP-1_Dosage_2_vs_AAV9-cTnT	0.173913	0.237113	0.497846	0.820667	0.319842	0.118452	0.970376
Trim41	Dendritic	AAV9-AP-1_Dosage_2_vs_AAV9-cTnT	0.362319	0.206186	1.42326	0.826041	0.31991	-0.172729	0.970376
Cop1	Dendritic	AAV9-AP-1_Dosage_2_vs_AAV9-cTnT	0.768116	0.670103	4.7042	3.86819	0.320148	0.0230953	0.970376
Flt3	Dendritic	AAV9-AP-1_Dosage_2_vs_AAV9-cTnT	0.811594	0.721649	6.58014	7.42371	0.320205	-0.0909852	0.970376
Cplane1	Dendritic	AAV9-AP-1_Dosage_2_vs_AAV9-cTnT	0.333333	0.154639	1.14415	0.520689	0.320347	-0.217449	0.970376
Mtr	Dendritic	AAV9-AP-1_Dosage_2_vs_AAV9-cTnT	0.304348	0.14433	0.86576	0.381766	0.320516	-0.110967	0.970376
Il10rb	Dendritic	AAV9-AP-1_Dosage_2_vs_AAV9-cTnT	0.289855	0.329897	1.02598	1.39396	0.320667	0.145209	0.970376
Gm35188	Dendritic	AAV9-AP-1_Dosage_2_vs_AAV9-cTnT	0.478261	0.319588	1.93416	1.55868	0.321323	-0.122579	0.970376
Agpat5	Dendritic	AAV9-AP-1_Dosage_2_vs_AAV9-cTnT	0.217391	0.134021	0.621234	0.642842	0.321421	-0.0797782	0.970376
Nr2c2	Dendritic	AAV9-AP-1_Dosage_2_vs_AAV9-cTnT	0.434783	0.474227	1.72017	2.24751	0.321528	0.249947	0.970376
Sap130	Dendritic	AAV9-AP-1_Dosage_2_vs_AAV9-cTnT	0.289855	0.319588	0.869115	1.34279	0.322487	0.171544	0.972394
Airn	Dendritic	AAV9-AP-1_Dosage_2_vs_AAV9-cTnT	0.782609	0.731959	10.4611	13.476	0.32313	0.270151	0.973283
Kif16b	Dendritic	AAV9-AP-1_Dosage_2_vs_AAV9-cTnT	0.289855	0.28866	1.0171	1.06299	0.323375	0.193638	0.973283
Adamts10	Dendritic	AAV9-AP-1_Dosage_2_vs_AAV9-cTnT	0.101449	0.257732	0.319414	1.11213	0.324434	0.076604	0.973283
Pqlc1	Dendritic	AAV9-AP-1_Dosage_2_vs_AAV9-cTnT	0.376812	0.381443	1.49401	1.90604	0.324778	-0.032799	0.973283
Lcor	Dendritic	AAV9-AP-1_Dosage_2_vs_AAV9-cTnT	0.782609	0.587629	4.3787	3.25563	0.324802	-0.222661	0.973283
Capza1	Dendritic	AAV9-AP-1_Dosage_2_vs_AAV9-cTnT	0.565217	0.494845	2.09354	2.20376	0.325351	0.226883	0.973283
Orc5	Dendritic	AAV9-AP-1_Dosage_2_vs_AAV9-cTnT	0.231884	0.164948	0.576371	0.557706	0.325826	-0.0287237	0.973283
N4bp2l1	Dendritic	AAV9-AP-1_Dosage_2_vs_AAV9-cTnT	0.463768	0.309278	2.37661	1.42398	0.325877	-0.240787	0.973283
Slc6a6	Dendritic	AAV9-AP-1_Dosage_2_vs_AAV9-cTnT	0.652174	0.587629	3.22773	3.08556	0.326743	0.215738	0.973283
Sub1	Dendritic	AAV9-AP-1_Dosage_2_vs_AAV9-cTnT	0.231884	0.278351	0.582874	1.28886	0.327032	0.158657	0.973283
Fgr	Dendritic	AAV9-AP-1_Dosage_2_vs_AAV9-cTnT	0.115942	0.206186	0.443118	1.2327	0.327741	0.21172	0.973283
Adam8	Dendritic	AAV9-AP-1_Dosage_2_vs_AAV9-cTnT	0.550725	0.371134	2.11121	2.09547	0.327755	-0.227789	0.973283
Pik3ap1	Dendritic	AAV9-AP-1_Dosage_2_vs_AAV9-cTnT	0.797101	0.742268	5.21121	6.23101	0.327963	0.132544	0.973283
Tgfbi	Dendritic	AAV9-AP-1_Dosage_2_vs_AAV9-cTnT	0.463768	0.298969	1.91826	1.4543	0.327984	-0.223502	0.973283
Zmynd8	Dendritic	AAV9-AP-1_Dosage_2_vs_AAV9-cTnT	0.666667	0.556701	3.27103	3.05007	0.328165	-0.025297	0.973283
Scaf11	Dendritic	AAV9-AP-1_Dosage_2_vs_AAV9-cTnT	0.347826	0.319588	1.22448	1.12238	0.328213	0.00531637	0.973283
Ralgapa1	Dendritic	AAV9-AP-1_Dosage_2_vs_AAV9-cTnT	0.608696	0.525773	3.10213	2.91874	0.32832	0.281471	0.973283
Ppt1	Dendritic	AAV9-AP-1_Dosage_2_vs_AAV9-cTnT	0.927536	0.917526	11.5864	14.0378	0.328379	0.14981	0.973283
Usp3	Dendritic	AAV9-AP-1_Dosage_2_vs_AAV9-cTnT	0.666667	0.484536	3.65446	2.68251	0.328843	-0.244142	0.973283
Casc3	Dendritic	AAV9-AP-1_Dosage_2_vs_AAV9-cTnT	0.405797	0.278351	1.39567	0.954523	0.329319	-0.190885	0.973283
Mapkapk3	Dendritic	AAV9-AP-1_Dosage_2_vs_AAV9-cTnT	0.202899	0.185567	0.679478	0.617111	0.33054	-0.0437026	0.973283
Axin1	Dendritic	AAV9-AP-1_Dosage_2_vs_AAV9-cTnT	0.42029	0.298969	1.64909	1.17202	0.330612	-0.19911	0.973283
Acin1	Dendritic	AAV9-AP-1_Dosage_2_vs_AAV9-cTnT	0.637681	0.525773	2.84811	2.108	0.331721	-0.0381603	0.973283
Dusp11	Dendritic	AAV9-AP-1_Dosage_2_vs_AAV9-cTnT	0.231884	0.206186	0.684747	0.621398	0.331727	0.0703978	0.973283
Plcl2	Dendritic	AAV9-AP-1_Dosage_2_vs_AAV9-cTnT	0.666667	0.690722	4.41248	4.90863	0.332464	0.0598052	0.973283
Tfdp2	Dendritic	AAV9-AP-1_Dosage_2_vs_AAV9-cTnT	0.246377	0.164948	1.01306	0.603938	0.332487	0.0852165	0.973283
Sdha	Dendritic	AAV9-AP-1_Dosage_2_vs_AAV9-cTnT	0.26087	0.226804	0.715603	0.716876	0.332558	0.106937	0.973283
Hps3	Dendritic	AAV9-AP-1_Dosage_2_vs_AAV9-cTnT	0.782609	0.618557	4.43052	4.45273	0.33306	-0.0602977	0.973283
Rnase6	Dendritic	AAV9-AP-1_Dosage_2_vs_AAV9-cTnT	0.275362	0.329897	0.89251	1.45174	0.333146	0.0665732	0.973283
Gm12905	Dendritic	AAV9-AP-1_Dosage_2_vs_AAV9-cTnT	0.275362	0.164948	1.05109	0.561804	0.333427	-0.163682	0.973283
Wtap	Dendritic	AAV9-AP-1_Dosage_2_vs_AAV9-cTnT	0.289855	0.206186	1.02952	0.684808	0.334205	-0.0683556	0.973283
Gpr82	Dendritic	AAV9-AP-1_Dosage_2_vs_AAV9-cTnT	0.246377	0.278351	0.985545	1.08105	0.334258	0.2108	0.973283
Cpq	Dendritic	AAV9-AP-1_Dosage_2_vs_AAV9-cTnT	0.898551	0.783505	11.5	9.12642	0.334507	-0.221242	0.973283
Pdcd6ip	Dendritic	AAV9-AP-1_Dosage_2_vs_AAV9-cTnT	0.463768	0.309278	1.82228	1.09257	0.334568	-0.188798	0.973283
Clec1a	Dendritic	AAV9-AP-1_Dosage_2_vs_AAV9-cTnT	0.521739	0.319588	2.01859	0.996046	0.334802	-0.209855	0.973283
Exoc6b	Dendritic	AAV9-AP-1_Dosage_2_vs_AAV9-cTnT	0.666667	0.639175	3.0726	3.36818	0.335131	0.213606	0.973283
Fchsd2	Dendritic	AAV9-AP-1_Dosage_2_vs_AAV9-cTnT	0.942029	0.948454	17.9268	20.1209	0.335264	-0.0471536	0.973283
Rbbp8	Dendritic	AAV9-AP-1_Dosage_2_vs_AAV9-cTnT	0.478261	0.329897	2.17733	1.38761	0.336017	-0.152868	0.973283
Smurf1	Dendritic	AAV9-AP-1_Dosage_2_vs_AAV9-cTnT	0.289855	0.247423	1.31699	1.10841	0.336159	-0.0646943	0.973283
Ube2d3	Dendritic	AAV9-AP-1_Dosage_2_vs_AAV9-cTnT	0.478261	0.505155	1.61672	2.44618	0.336217	0.230457	0.973283
Cspp1	Dendritic	AAV9-AP-1_Dosage_2_vs_AAV9-cTnT	0.275362	0.257732	1.03573	0.947398	0.336393	0.191156	0.973283
Rprd2	Dendritic	AAV9-AP-1_Dosage_2_vs_AAV9-cTnT	0.275362	0.298969	0.791753	1.05708	0.336485	0.12886	0.973283
Zfp282	Dendritic	AAV9-AP-1_Dosage_2_vs_AAV9-cTnT	0.550725	0.494845	2.2136	2.5466	0.337629	-0.0228761	0.973283
Prpf4b	Dendritic	AAV9-AP-1_Dosage_2_vs_AAV9-cTnT	0.594203	0.546392	2.68375	2.71344	0.338311	0.271011	0.973283
H2-D1	Dendritic	AAV9-AP-1_Dosage_2_vs_AAV9-cTnT	0.434783	0.453608	1.57274	2.23231	0.338931	0.0989622	0.973283
Ppfibp1	Dendritic	AAV9-AP-1_Dosage_2_vs_AAV9-cTnT	0.304348	0.268041	0.867702	0.874509	0.338961	0.102067	0.973283
Tex10	Dendritic	AAV9-AP-1_Dosage_2_vs_AAV9-cTnT	0.246377	0.0927835	0.774881	0.346523	0.339635	-0.136508	0.973283
Cpne1	Dendritic	AAV9-AP-1_Dosage_2_vs_AAV9-cTnT	0.362319	0.381443	1.29928	1.50966	0.339963	0.185538	0.973283
Zfp984	Dendritic	AAV9-AP-1_Dosage_2_vs_AAV9-cTnT	0.217391	0.123711	0.691842	0.792753	0.340094	-0.162092	0.973283
Atp6v1c1	Dendritic	AAV9-AP-1_Dosage_2_vs_AAV9-cTnT	0.202899	0.113402	0.51245	0.325127	0.340191	-0.127352	0.973283
Trim33	Dendritic	AAV9-AP-1_Dosage_2_vs_AAV9-cTnT	0.405797	0.360825	1.47232	1.24517	0.340277	0.159509	0.973283
Rab11b	Dendritic	AAV9-AP-1_Dosage_2_vs_AAV9-cTnT	0.347826	0.226804	1.21377	0.70652	0.340495	-0.176594	0.973283
Arf4	Dendritic	AAV9-AP-1_Dosage_2_vs_AAV9-cTnT	0.217391	0.134021	0.590229	0.540957	0.341097	0.0856122	0.973283
4930523C07Rik	Dendritic	AAV9-AP-1_Dosage_2_vs_AAV9-cTnT	0.173913	0.268041	0.927908	1.65717	0.341101	0.184927	0.973283
Asxl2	Dendritic	AAV9-AP-1_Dosage_2_vs_AAV9-cTnT	0.695652	0.556701	3.15646	3.51023	0.341221	-0.0488607	0.973283
Tor3a	Dendritic	AAV9-AP-1_Dosage_2_vs_AAV9-cTnT	0.231884	0.14433	0.895827	0.515631	0.342433	-0.0770482	0.973283
Tanc2	Dendritic	AAV9-AP-1_Dosage_2_vs_AAV9-cTnT	0.434783	0.257732	2.68028	1.17292	0.343928	-0.234324	0.973283
Diaph2	Dendritic	AAV9-AP-1_Dosage_2_vs_AAV9-cTnT	0.942029	0.896907	10.7717	11.9802	0.343993	0.181765	0.973283
Gtf3c2	Dendritic	AAV9-AP-1_Dosage_2_vs_AAV9-cTnT	0.231884	0.206186	0.631878	0.730041	0.344124	0.118704	0.973283
Kif21b	Dendritic	AAV9-AP-1_Dosage_2_vs_AAV9-cTnT	0.202899	0.175258	0.653943	0.71845	0.344258	-0.00588351	0.973283
Nap1l4	Dendritic	AAV9-AP-1_Dosage_2_vs_AAV9-cTnT	0.275362	0.175258	0.972533	0.409174	0.344367	-0.0966042	0.973283
Tiam1	Dendritic	AAV9-AP-1_Dosage_2_vs_AAV9-cTnT	0.753623	0.742268	5.75503	6.40252	0.345508	-0.110217	0.973283
Cdon	Dendritic	AAV9-AP-1_Dosage_2_vs_AAV9-cTnT	0.275362	0.195876	1.19105	0.780704	0.345946	-0.178151	0.973283
Kansl3	Dendritic	AAV9-AP-1_Dosage_2_vs_AAV9-cTnT	0.231884	0.175258	0.852704	0.450482	0.346071	-0.0674524	0.973283
Fgl2	Dendritic	AAV9-AP-1_Dosage_2_vs_AAV9-cTnT	0.202899	0.164948	0.801001	0.759843	0.346283	-0.196677	0.973283
Plbd1	Dendritic	AAV9-AP-1_Dosage_2_vs_AAV9-cTnT	0.985507	0.938144	17.2159	18.4158	0.346481	-0.159774	0.973283
Smchd1	Dendritic	AAV9-AP-1_Dosage_2_vs_AAV9-cTnT	0.753623	0.628866	4.17784	3.4675	0.34704	-0.116942	0.973283
Asah1	Dendritic	AAV9-AP-1_Dosage_2_vs_AAV9-cTnT	0.681159	0.43299	2.96686	2.34435	0.347128	-0.218096	0.973283
Pfkp	Dendritic	AAV9-AP-1_Dosage_2_vs_AAV9-cTnT	0.73913	0.618557	4.43247	5.23498	0.347879	0.111743	0.973283
Dpysl2	Dendritic	AAV9-AP-1_Dosage_2_vs_AAV9-cTnT	0.449275	0.515464	2.63334	3.24217	0.348361	0.140516	0.973283
Sptbn1	Dendritic	AAV9-AP-1_Dosage_2_vs_AAV9-cTnT	0.304348	0.113402	1.58935	1.12346	0.348822	-0.22138	0.973283
Mapk1ip1l	Dendritic	AAV9-AP-1_Dosage_2_vs_AAV9-cTnT	0.347826	0.195876	1.24146	0.626143	0.349151	-0.181068	0.973283
Cers5	Dendritic	AAV9-AP-1_Dosage_2_vs_AAV9-cTnT	0.463768	0.28866	1.75268	1.42058	0.349251	-0.212074	0.973283
Brip1os	Dendritic	AAV9-AP-1_Dosage_2_vs_AAV9-cTnT	0.217391	0.195876	1.30081	0.77896	0.349449	-0.0657052	0.973283
Zfp385a	Dendritic	AAV9-AP-1_Dosage_2_vs_AAV9-cTnT	0.26087	0.226804	0.977036	0.803145	0.349451	-0.0415588	0.973283
Tex2	Dendritic	AAV9-AP-1_Dosage_2_vs_AAV9-cTnT	0.231884	0.103093	0.842228	0.490295	0.349654	-0.156742	0.973283
Ubxn4	Dendritic	AAV9-AP-1_Dosage_2_vs_AAV9-cTnT	0.347826	0.340206	1.36156	1.20646	0.34992	0.0944342	0.973283
Mitf	Dendritic	AAV9-AP-1_Dosage_2_vs_AAV9-cTnT	0.246377	0.185567	1.5438	0.625904	0.35008	-0.115028	0.973283
Neat1	Dendritic	AAV9-AP-1_Dosage_2_vs_AAV9-cTnT	0.550725	0.329897	2.46397	1.6129	0.350475	-0.256161	0.973283
Cd36	Dendritic	AAV9-AP-1_Dosage_2_vs_AAV9-cTnT	0.782609	0.371134	5.6369	3.45932	0.350513	-0.125167	0.973283
Prmt9	Dendritic	AAV9-AP-1_Dosage_2_vs_AAV9-cTnT	0.202899	0.0721649	0.72796	0.214848	0.350958	-0.167295	0.973283
Gorasp2	Dendritic	AAV9-AP-1_Dosage_2_vs_AAV9-cTnT	0.202899	0.195876	0.543045	0.578406	0.351167	0.105469	0.973283
Elmsan1	Dendritic	AAV9-AP-1_Dosage_2_vs_AAV9-cTnT	0.376812	0.43299	1.63037	2.24726	0.351175	0.202878	0.973283
Chn2	Dendritic	AAV9-AP-1_Dosage_2_vs_AAV9-cTnT	0.623188	0.57732	4.25785	5.7633	0.351182	0.157682	0.973283
Tulp4	Dendritic	AAV9-AP-1_Dosage_2_vs_AAV9-cTnT	0.550725	0.402062	2.44751	1.93418	0.351517	-0.205709	0.973283
Slc10a7	Dendritic	AAV9-AP-1_Dosage_2_vs_AAV9-cTnT	0.391304	0.42268	1.88166	2.4653	0.351827	0.205693	0.973283
Mtmr6	Dendritic	AAV9-AP-1_Dosage_2_vs_AAV9-cTnT	0.231884	0.247423	0.588859	1.4353	0.352462	0.160861	0.973283
Stx7	Dendritic	AAV9-AP-1_Dosage_2_vs_AAV9-cTnT	0.768116	0.618557	3.66362	3.12387	0.352605	-0.238499	0.973283
Usp7	Dendritic	AAV9-AP-1_Dosage_2_vs_AAV9-cTnT	0.521739	0.43299	1.89679	1.92758	0.352826	0.221944	0.973283
Epc2	Dendritic	AAV9-AP-1_Dosage_2_vs_AAV9-cTnT	0.463768	0.329897	2.04567	1.23478	0.353126	-0.0074722	0.973283
Pisd	Dendritic	AAV9-AP-1_Dosage_2_vs_AAV9-cTnT	0.217391	0.14433	0.901961	0.618578	0.353627	-0.131414	0.973283
Dnaja2	Dendritic	AAV9-AP-1_Dosage_2_vs_AAV9-cTnT	0.246377	0.175258	0.866548	0.638331	0.353725	0.153482	0.973283
Eif4h	Dendritic	AAV9-AP-1_Dosage_2_vs_AAV9-cTnT	0.217391	0.185567	0.669259	0.506567	0.354203	0.103658	0.973283
Pld4	Dendritic	AAV9-AP-1_Dosage_2_vs_AAV9-cTnT	0.333333	0.247423	1.25542	0.809462	0.354256	-0.117424	0.973283
Dock10	Dendritic	AAV9-AP-1_Dosage_2_vs_AAV9-cTnT	1	1	39.6338	46.4226	0.354482	0.133929	0.973283
Shtn1	Dendritic	AAV9-AP-1_Dosage_2_vs_AAV9-cTnT	0.971014	0.907216	13.5578	13.6934	0.354963	-0.0807386	0.973283
Snx5	Dendritic	AAV9-AP-1_Dosage_2_vs_AAV9-cTnT	0.333333	0.298969	1.29745	1.35914	0.355083	0.0743542	0.973283
Gopc	Dendritic	AAV9-AP-1_Dosage_2_vs_AAV9-cTnT	0.217391	0.123711	0.737984	0.42769	0.355385	-0.096606	0.973283
Tram2	Dendritic	AAV9-AP-1_Dosage_2_vs_AAV9-cTnT	0.376812	0.319588	1.22159	1.25217	0.35556	0.0819595	0.973283
Sh2d3c	Dendritic	AAV9-AP-1_Dosage_2_vs_AAV9-cTnT	0.434783	0.28866	1.4859	1.36561	0.355633	-0.13032	0.973283
Fads1	Dendritic	AAV9-AP-1_Dosage_2_vs_AAV9-cTnT	0.130435	0.237113	0.335184	1.16268	0.355675	0.159317	0.973283
Mcph1	Dendritic	AAV9-AP-1_Dosage_2_vs_AAV9-cTnT	0.246377	0.195876	0.865524	1.3076	0.355816	-0.182204	0.973283
AY036118	Dendritic	AAV9-AP-1_Dosage_2_vs_AAV9-cTnT	0.536232	0.474227	2.0225	2.4842	0.356331	0.163339	0.973283
Chd8	Dendritic	AAV9-AP-1_Dosage_2_vs_AAV9-cTnT	0.376812	0.402062	1.39715	1.71319	0.356428	0.181001	0.973283
Tent4b	Dendritic	AAV9-AP-1_Dosage_2_vs_AAV9-cTnT	0.318841	0.350515	1.19701	1.45562	0.35657	0.214869	0.973283
Fam214a	Dendritic	AAV9-AP-1_Dosage_2_vs_AAV9-cTnT	0.173913	0.247423	0.517858	0.884967	0.356721	0.161182	0.973283
Rfx3	Dendritic	AAV9-AP-1_Dosage_2_vs_AAV9-cTnT	0.478261	0.43299	3.06058	2.82661	0.356919	-0.177311	0.973283
Spred1	Dendritic	AAV9-AP-1_Dosage_2_vs_AAV9-cTnT	0.289855	0.226804	1.17363	0.708442	0.357371	-0.111562	0.973283
Zdhhc6	Dendritic	AAV9-AP-1_Dosage_2_vs_AAV9-cTnT	0.15942	0.206186	0.427928	0.917602	0.358518	0.157198	0.973283
Rnft1	Dendritic	AAV9-AP-1_Dosage_2_vs_AAV9-cTnT	0.26087	0.14433	0.84447	0.532705	0.359136	-0.12729	0.973283
Resf1	Dendritic	AAV9-AP-1_Dosage_2_vs_AAV9-cTnT	0.463768	0.298969	2.04911	1.05321	0.359637	-0.218825	0.973283
Wnk1	Dendritic	AAV9-AP-1_Dosage_2_vs_AAV9-cTnT	0.942029	0.917526	8.52232	9.89383	0.360023	0.118323	0.973283
Peak1	Dendritic	AAV9-AP-1_Dosage_2_vs_AAV9-cTnT	0.463768	0.309278	1.74218	1.51671	0.360068	-0.0385517	0.973283
Pde7a	Dendritic	AAV9-AP-1_Dosage_2_vs_AAV9-cTnT	0.536232	0.463918	2.12697	2.40032	0.360378	0.0578938	0.973283
Atp6v0b	Dendritic	AAV9-AP-1_Dosage_2_vs_AAV9-cTnT	0.362319	0.268041	1.3093	0.73376	0.361286	-0.0706877	0.973283
Eif2ak1	Dendritic	AAV9-AP-1_Dosage_2_vs_AAV9-cTnT	0.217391	0.268041	0.633575	1.22908	0.362638	0.15671	0.973283
Tbc1d4	Dendritic	AAV9-AP-1_Dosage_2_vs_AAV9-cTnT	0.42029	0.268041	1.72191	0.957334	0.362652	0.124869	0.973283
Rab11fip4	Dendritic	AAV9-AP-1_Dosage_2_vs_AAV9-cTnT	0.246377	0.134021	0.750579	0.589239	0.36278	-0.109486	0.973283
Zfp869	Dendritic	AAV9-AP-1_Dosage_2_vs_AAV9-cTnT	0.231884	0.103093	0.659081	0.312897	0.363024	-0.184885	0.973283
Psap	Dendritic	AAV9-AP-1_Dosage_2_vs_AAV9-cTnT	0.855072	0.865979	7.10351	9.19684	0.363371	0.236734	0.973283
Hectd4	Dendritic	AAV9-AP-1_Dosage_2_vs_AAV9-cTnT	0.434783	0.257732	1.59924	0.987616	0.363772	-0.197827	0.973283
Zswim6	Dendritic	AAV9-AP-1_Dosage_2_vs_AAV9-cTnT	0.304348	0.268041	1.87677	1.35676	0.363776	-0.201334	0.973283
Cep350	Dendritic	AAV9-AP-1_Dosage_2_vs_AAV9-cTnT	0.724638	0.628866	3.63378	3.30991	0.364004	0.159776	0.973283
Fam114a2	Dendritic	AAV9-AP-1_Dosage_2_vs_AAV9-cTnT	0.26087	0.103093	0.894065	0.252445	0.364354	-0.131074	0.973283
Plcg2	Dendritic	AAV9-AP-1_Dosage_2_vs_AAV9-cTnT	0.855072	0.773196	7.73864	8.08226	0.364938	-0.299007	0.973283
Gcc2	Dendritic	AAV9-AP-1_Dosage_2_vs_AAV9-cTnT	0.217391	0.237113	0.926172	0.85105	0.36496	-0.00303786	0.973283
Ccdc6	Dendritic	AAV9-AP-1_Dosage_2_vs_AAV9-cTnT	0.26087	0.226804	0.84743	0.874954	0.365067	0.0952051	0.973283
Coro1a	Dendritic	AAV9-AP-1_Dosage_2_vs_AAV9-cTnT	0.318841	0.371134	0.956805	1.89039	0.365677	0.199592	0.973283
Eps15l1	Dendritic	AAV9-AP-1_Dosage_2_vs_AAV9-cTnT	0.521739	0.412371	2.29574	1.62385	0.366403	-0.0502224	0.973283
Gripap1	Dendritic	AAV9-AP-1_Dosage_2_vs_AAV9-cTnT	0.217391	0.309278	0.751048	1.18171	0.366597	0.14549	0.973283
Zmym2	Dendritic	AAV9-AP-1_Dosage_2_vs_AAV9-cTnT	0.536232	0.371134	2.0162	1.48084	0.366673	-0.172227	0.973283
Inpp4b	Dendritic	AAV9-AP-1_Dosage_2_vs_AAV9-cTnT	0.695652	0.628866	5.70835	7.22844	0.367235	-0.174482	0.973283
Tbc1d23	Dendritic	AAV9-AP-1_Dosage_2_vs_AAV9-cTnT	0.550725	0.371134	2.51152	1.4716	0.367649	-0.160843	0.973283
Abca7	Dendritic	AAV9-AP-1_Dosage_2_vs_AAV9-cTnT	0.304348	0.164948	0.99143	0.56389	0.367705	-0.134574	0.973283
Slc9a9	Dendritic	AAV9-AP-1_Dosage_2_vs_AAV9-cTnT	0.985507	0.927835	23.7673	27.735	0.367768	-0.17727	0.973283
Wdr7	Dendritic	AAV9-AP-1_Dosage_2_vs_AAV9-cTnT	0.289855	0.257732	0.943135	1.13241	0.36801	0.153247	0.973283
Afg3l1	Dendritic	AAV9-AP-1_Dosage_2_vs_AAV9-cTnT	0.231884	0.278351	0.711379	0.949833	0.368088	0.170443	0.973283
Fnip1	Dendritic	AAV9-AP-1_Dosage_2_vs_AAV9-cTnT	0.391304	0.226804	1.43444	0.737223	0.368152	-0.12372	0.973283
Thoc2	Dendritic	AAV9-AP-1_Dosage_2_vs_AAV9-cTnT	0.608696	0.43299	2.44959	1.64515	0.368246	-0.214629	0.973283
Dennd1b	Dendritic	AAV9-AP-1_Dosage_2_vs_AAV9-cTnT	0.956522	0.958763	9.93835	13.0187	0.368702	0.176619	0.973283
Srcap	Dendritic	AAV9-AP-1_Dosage_2_vs_AAV9-cTnT	0.376812	0.391753	1.3069	1.40464	0.369358	0.203478	0.973283
Zfyve26	Dendritic	AAV9-AP-1_Dosage_2_vs_AAV9-cTnT	0.333333	0.309278	1.3458	1.13971	0.369711	0.131569	0.973283
Srsf3	Dendritic	AAV9-AP-1_Dosage_2_vs_AAV9-cTnT	0.362319	0.216495	1.07685	0.580756	0.370047	-0.159621	0.973283
Sgk3	Dendritic	AAV9-AP-1_Dosage_2_vs_AAV9-cTnT	0.710145	0.731959	3.60672	5.6955	0.370051	0.180924	0.973283
Eefsec	Dendritic	AAV9-AP-1_Dosage_2_vs_AAV9-cTnT	0.42029	0.412371	2.10803	2.1851	0.370198	0.0927696	0.973283
Vti1a	Dendritic	AAV9-AP-1_Dosage_2_vs_AAV9-cTnT	0.782609	0.670103	6.38596	7.06483	0.37075	0.0544454	0.973283
Acadl	Dendritic	AAV9-AP-1_Dosage_2_vs_AAV9-cTnT	0.26087	0.216495	0.824924	0.76599	0.371276	0.146933	0.973283
Prdm10	Dendritic	AAV9-AP-1_Dosage_2_vs_AAV9-cTnT	0.202899	0.175258	0.538992	0.591037	0.371286	0.0525338	0.973283
Prdm2	Dendritic	AAV9-AP-1_Dosage_2_vs_AAV9-cTnT	0.565217	0.494845	2.74145	2.14609	0.371523	-0.0308041	0.973283
Slc20a2	Dendritic	AAV9-AP-1_Dosage_2_vs_AAV9-cTnT	0.202899	0.268041	0.73104	0.955584	0.371708	0.13777	0.973283
Naa25	Dendritic	AAV9-AP-1_Dosage_2_vs_AAV9-cTnT	0.202899	0.206186	0.59928	0.599306	0.371727	0.123484	0.973283
Pak2	Dendritic	AAV9-AP-1_Dosage_2_vs_AAV9-cTnT	0.826087	0.793814	5.73933	6.89004	0.371949	0.240955	0.973283
Clic4	Dendritic	AAV9-AP-1_Dosage_2_vs_AAV9-cTnT	0.391304	0.402062	1.9724	2.00689	0.372202	0.207995	0.973283
Senp1	Dendritic	AAV9-AP-1_Dosage_2_vs_AAV9-cTnT	0.333333	0.164948	1.45979	0.472882	0.372241	-0.143371	0.973283
Itgb1	Dendritic	AAV9-AP-1_Dosage_2_vs_AAV9-cTnT	0.550725	0.587629	2.56138	3.18232	0.372352	0.215226	0.973283
Lyn	Dendritic	AAV9-AP-1_Dosage_2_vs_AAV9-cTnT	1	0.917526	15.464	17.7481	0.372695	-0.0565317	0.973283
Ripk1	Dendritic	AAV9-AP-1_Dosage_2_vs_AAV9-cTnT	0.42029	0.257732	1.49901	1.14455	0.37276	-0.00184114	0.973283
Vps13b	Dendritic	AAV9-AP-1_Dosage_2_vs_AAV9-cTnT	0.942029	0.865979	8.99821	7.75435	0.373461	-0.207676	0.973283
Soga1	Dendritic	AAV9-AP-1_Dosage_2_vs_AAV9-cTnT	0.376812	0.164948	1.24426	0.551754	0.373794	-0.155448	0.973283
Gm13708	Dendritic	AAV9-AP-1_Dosage_2_vs_AAV9-cTnT	0.231884	0.123711	0.705703	0.409631	0.374181	-0.170981	0.973283
Traf3ip3	Dendritic	AAV9-AP-1_Dosage_2_vs_AAV9-cTnT	0.463768	0.329897	1.74986	1.84401	0.374203	-0.0102047	0.973283
Fam126a	Dendritic	AAV9-AP-1_Dosage_2_vs_AAV9-cTnT	0.304348	0.329897	1.1831	1.45636	0.374939	0.101019	0.973283
Strn3	Dendritic	AAV9-AP-1_Dosage_2_vs_AAV9-cTnT	0.797101	0.57732	4.26107	3.3069	0.374977	-0.243109	0.973283
Ammecr1	Dendritic	AAV9-AP-1_Dosage_2_vs_AAV9-cTnT	0.217391	0.226804	0.796893	0.854048	0.375049	0.116497	0.973283
Gm20513	Dendritic	AAV9-AP-1_Dosage_2_vs_AAV9-cTnT	0.202899	0.0927835	0.505443	0.350177	0.375057	-0.0735362	0.973283
St3gal1	Dendritic	AAV9-AP-1_Dosage_2_vs_AAV9-cTnT	0.608696	0.536082	4.08038	3.53149	0.375122	-0.167491	0.973283
Snx4	Dendritic	AAV9-AP-1_Dosage_2_vs_AAV9-cTnT	0.246377	0.154639	0.667323	0.690886	0.375474	-0.0280639	0.973283
Cdyl	Dendritic	AAV9-AP-1_Dosage_2_vs_AAV9-cTnT	0.478261	0.556701	1.96823	3.45129	0.375552	0.246882	0.973283
Cul3	Dendritic	AAV9-AP-1_Dosage_2_vs_AAV9-cTnT	0.594203	0.391753	2.35974	1.68513	0.376166	-0.22363	0.973283
Cmtr1	Dendritic	AAV9-AP-1_Dosage_2_vs_AAV9-cTnT	0.275362	0.164948	0.8204	0.539064	0.37648	-0.161701	0.973283
Rassf3	Dendritic	AAV9-AP-1_Dosage_2_vs_AAV9-cTnT	0.289855	0.298969	0.989884	1.54509	0.376605	0.0684821	0.973283
mt-Nd4	Dendritic	AAV9-AP-1_Dosage_2_vs_AAV9-cTnT	0.318841	0.226804	1.01942	1.36135	0.376702	-0.0819951	0.973283
Suclg2	Dendritic	AAV9-AP-1_Dosage_2_vs_AAV9-cTnT	0.376812	0.216495	1.26491	0.704762	0.37779	-0.196012	0.973283
Foxk1	Dendritic	AAV9-AP-1_Dosage_2_vs_AAV9-cTnT	0.347826	0.268041	1.16211	0.950859	0.37793	-0.144574	0.973283
Anxa1	Dendritic	AAV9-AP-1_Dosage_2_vs_AAV9-cTnT	0.42029	0.412371	1.81083	2.4101	0.37814	0.236268	0.973283
2610037D02Rik	Dendritic	AAV9-AP-1_Dosage_2_vs_AAV9-cTnT	0.565217	0.57732	2.53473	2.60009	0.378442	0.152101	0.973283
Eed	Dendritic	AAV9-AP-1_Dosage_2_vs_AAV9-cTnT	0.289855	0.309278	0.801171	1.34604	0.378659	0.119039	0.973283
Kdm7a	Dendritic	AAV9-AP-1_Dosage_2_vs_AAV9-cTnT	0.710145	0.71134	4.92346	5.27692	0.378791	0.184119	0.973283
Pds5b	Dendritic	AAV9-AP-1_Dosage_2_vs_AAV9-cTnT	0.275362	0.319588	0.973721	1.12538	0.378909	0.164754	0.973283
Baiap2	Dendritic	AAV9-AP-1_Dosage_2_vs_AAV9-cTnT	0.275362	0.216495	0.76869	0.724883	0.379157	-0.117585	0.973283
Atg3	Dendritic	AAV9-AP-1_Dosage_2_vs_AAV9-cTnT	0.347826	0.391753	1.18048	1.75845	0.379261	0.209798	0.973283
Bfar	Dendritic	AAV9-AP-1_Dosage_2_vs_AAV9-cTnT	0.333333	0.185567	1.16035	0.711464	0.379401	-0.166938	0.973283
H2-Eb1	Dendritic	AAV9-AP-1_Dosage_2_vs_AAV9-cTnT	0.84058	0.876289	7.17229	9.51064	0.379718	0.217856	0.973283
Lars2	Dendritic	AAV9-AP-1_Dosage_2_vs_AAV9-cTnT	0.246377	0.226804	0.747874	0.840982	0.379926	0.0796672	0.973283
Fam185a	Dendritic	AAV9-AP-1_Dosage_2_vs_AAV9-cTnT	0.202899	0.164948	0.636924	0.795506	0.380081	0.0533087	0.973283
Gdi2	Dendritic	AAV9-AP-1_Dosage_2_vs_AAV9-cTnT	0.84058	0.71134	4.6178	5.58162	0.380159	-0.192494	0.973283
Cul4a	Dendritic	AAV9-AP-1_Dosage_2_vs_AAV9-cTnT	0.362319	0.195876	1.29027	0.526941	0.380957	-0.0894028	0.973283
Arhgef11	Dendritic	AAV9-AP-1_Dosage_2_vs_AAV9-cTnT	0.550725	0.329897	2.24767	1.39003	0.381131	-0.185376	0.973283
Map3k3	Dendritic	AAV9-AP-1_Dosage_2_vs_AAV9-cTnT	0.521739	0.43299	2.2509	2.6154	0.381225	-0.213018	0.973283
Scamp2	Dendritic	AAV9-AP-1_Dosage_2_vs_AAV9-cTnT	0.318841	0.237113	1.06838	0.823322	0.381406	-0.130079	0.973283
Ppig	Dendritic	AAV9-AP-1_Dosage_2_vs_AAV9-cTnT	0.289855	0.298969	1.14682	1.01596	0.381418	0.038914	0.973283
Rcor1	Dendritic	AAV9-AP-1_Dosage_2_vs_AAV9-cTnT	0.333333	0.175258	1.09094	0.711785	0.381783	-0.194893	0.973283
Zfp110	Dendritic	AAV9-AP-1_Dosage_2_vs_AAV9-cTnT	0.202899	0.0927835	0.744588	0.277785	0.382311	-0.177911	0.973283
Cd300c2	Dendritic	AAV9-AP-1_Dosage_2_vs_AAV9-cTnT	0.217391	0.185567	0.704954	0.627108	0.382831	-0.113245	0.973283
Kif5a	Dendritic	AAV9-AP-1_Dosage_2_vs_AAV9-cTnT	0.173913	0.226804	0.567352	0.920628	0.383203	0.180055	0.973283
Rbm4b	Dendritic	AAV9-AP-1_Dosage_2_vs_AAV9-cTnT	0.202899	0.0721649	0.608517	0.235504	0.383651	-0.121302	0.973283
Tle3	Dendritic	AAV9-AP-1_Dosage_2_vs_AAV9-cTnT	0.289855	0.206186	1.22091	0.772457	0.383656	-0.0802184	0.973283
Zbtb44	Dendritic	AAV9-AP-1_Dosage_2_vs_AAV9-cTnT	0.289855	0.185567	0.938452	0.799955	0.383843	-0.0868192	0.973283
Cd226	Dendritic	AAV9-AP-1_Dosage_2_vs_AAV9-cTnT	0.550725	0.597938	4.76489	5.24593	0.383939	0.282714	0.973283
Rhbdd1	Dendritic	AAV9-AP-1_Dosage_2_vs_AAV9-cTnT	0.405797	0.28866	1.64806	1.69094	0.384059	-0.167864	0.973283
Fgfr1op	Dendritic	AAV9-AP-1_Dosage_2_vs_AAV9-cTnT	0.217391	0.134021	0.777297	0.502328	0.38423	-0.122145	0.973283
Eif4g2	Dendritic	AAV9-AP-1_Dosage_2_vs_AAV9-cTnT	0.289855	0.257732	0.779317	0.747538	0.384551	0.137994	0.973283
Tusc3	Dendritic	AAV9-AP-1_Dosage_2_vs_AAV9-cTnT	0.362319	0.329897	1.71153	1.35396	0.385012	0.086355	0.973283
Srgap3	Dendritic	AAV9-AP-1_Dosage_2_vs_AAV9-cTnT	0.956522	0.876289	15.9143	13.679	0.38564	-0.195423	0.973283
Polk	Dendritic	AAV9-AP-1_Dosage_2_vs_AAV9-cTnT	0.391304	0.340206	1.27076	1.50615	0.385664	0.0621417	0.973283
Supt16	Dendritic	AAV9-AP-1_Dosage_2_vs_AAV9-cTnT	0.42029	0.268041	1.20441	0.973641	0.385901	-0.0910271	0.973283
Csk	Dendritic	AAV9-AP-1_Dosage_2_vs_AAV9-cTnT	0.391304	0.257732	1.06358	1.1086	0.386039	-0.1375	0.973283
Acsl4	Dendritic	AAV9-AP-1_Dosage_2_vs_AAV9-cTnT	0.536232	0.350515	2.26286	1.52129	0.386308	-0.233711	0.973283
Gpr132	Dendritic	AAV9-AP-1_Dosage_2_vs_AAV9-cTnT	0.304348	0.329897	1.11328	1.35761	0.386462	0.177133	0.973283
Emc2	Dendritic	AAV9-AP-1_Dosage_2_vs_AAV9-cTnT	0.231884	0.0824742	0.788968	0.183142	0.386558	-0.178091	0.973283
Camsap2	Dendritic	AAV9-AP-1_Dosage_2_vs_AAV9-cTnT	0.289855	0.257732	1.11566	0.816832	0.38667	-0.0546216	0.973283
Rbm27	Dendritic	AAV9-AP-1_Dosage_2_vs_AAV9-cTnT	0.449275	0.350515	1.94411	1.29219	0.386746	0.00861621	0.973283
Tsix	Dendritic	AAV9-AP-1_Dosage_2_vs_AAV9-cTnT	0.478261	0.350515	1.66382	1.39149	0.386762	0.0137576	0.973283
Calm1	Dendritic	AAV9-AP-1_Dosage_2_vs_AAV9-cTnT	0.289855	0.226804	0.844509	0.949113	0.387546	-0.0748746	0.973283
Ulk2	Dendritic	AAV9-AP-1_Dosage_2_vs_AAV9-cTnT	0.289855	0.350515	0.943421	1.63166	0.387575	0.147906	0.973283
Tut4	Dendritic	AAV9-AP-1_Dosage_2_vs_AAV9-cTnT	0.666667	0.608247	2.88507	2.67708	0.38773	0.105031	0.973283
Bicra	Dendritic	AAV9-AP-1_Dosage_2_vs_AAV9-cTnT	0.42029	0.43299	1.51014	2.18697	0.387944	0.211875	0.973283
Btaf1	Dendritic	AAV9-AP-1_Dosage_2_vs_AAV9-cTnT	0.623188	0.56701	2.83719	2.85107	0.388213	-0.177829	0.973283
Ncoa5	Dendritic	AAV9-AP-1_Dosage_2_vs_AAV9-cTnT	0.202899	0.226804	0.617421	0.90954	0.388459	0.0484102	0.973283
Exoc4	Dendritic	AAV9-AP-1_Dosage_2_vs_AAV9-cTnT	0.826087	0.762887	8.31061	8.05219	0.388926	-0.0116485	0.973283
Spopl	Dendritic	AAV9-AP-1_Dosage_2_vs_AAV9-cTnT	0.521739	0.28866	1.9466	1.34574	0.388994	-0.105172	0.973283
Mxi1	Dendritic	AAV9-AP-1_Dosage_2_vs_AAV9-cTnT	0.405797	0.402062	1.90597	2.94101	0.389211	0.169404	0.973283
Efr3a	Dendritic	AAV9-AP-1_Dosage_2_vs_AAV9-cTnT	0.594203	0.412371	2.66248	2.07125	0.389492	-0.22002	0.973283
Gars	Dendritic	AAV9-AP-1_Dosage_2_vs_AAV9-cTnT	0.217391	0.268041	0.603776	0.935951	0.389832	0.1235	0.973283
Rsbn1l	Dendritic	AAV9-AP-1_Dosage_2_vs_AAV9-cTnT	0.478261	0.43299	1.91558	2.03438	0.390379	-0.128124	0.973283
Arhgef2	Dendritic	AAV9-AP-1_Dosage_2_vs_AAV9-cTnT	0.449275	0.298969	1.50846	1.30802	0.390398	-0.173649	0.973283
Ccar1	Dendritic	AAV9-AP-1_Dosage_2_vs_AAV9-cTnT	0.463768	0.371134	1.55081	1.53545	0.390887	0.124555	0.973283
8030462N17Rik	Dendritic	AAV9-AP-1_Dosage_2_vs_AAV9-cTnT	0.231884	0.226804	0.837789	0.695781	0.391027	0.0556924	0.973283
Ptma	Dendritic	AAV9-AP-1_Dosage_2_vs_AAV9-cTnT	0.231884	0.216495	0.690518	0.742496	0.391199	0.166016	0.973283
Mndal	Dendritic	AAV9-AP-1_Dosage_2_vs_AAV9-cTnT	0.768116	0.731959	4.62192	6.28906	0.391599	0.205116	0.973283
Smarcc1	Dendritic	AAV9-AP-1_Dosage_2_vs_AAV9-cTnT	0.405797	0.257732	1.4481	1.34933	0.392101	-0.101074	0.973283
Hsd17b11	Dendritic	AAV9-AP-1_Dosage_2_vs_AAV9-cTnT	0.246377	0.226804	0.6082	1.01172	0.392115	0.135704	0.973283
Atp6v0a2	Dendritic	AAV9-AP-1_Dosage_2_vs_AAV9-cTnT	0.492754	0.525773	2.3395	2.72647	0.392274	0.0258583	0.973283
Cramp1l	Dendritic	AAV9-AP-1_Dosage_2_vs_AAV9-cTnT	0.231884	0.216495	0.925981	0.757897	0.393057	0.105786	0.973283
Psmb9	Dendritic	AAV9-AP-1_Dosage_2_vs_AAV9-cTnT	0.42029	0.329897	1.39422	1.80146	0.393089	-0.184327	0.973283
Ric8b	Dendritic	AAV9-AP-1_Dosage_2_vs_AAV9-cTnT	0.304348	0.360825	1.05903	1.37279	0.393465	0.121411	0.973283
Icam1	Dendritic	AAV9-AP-1_Dosage_2_vs_AAV9-cTnT	0.275362	0.185567	0.92026	0.957346	0.394291	-0.0831599	0.973283
Tmem189	Dendritic	AAV9-AP-1_Dosage_2_vs_AAV9-cTnT	0.289855	0.185567	0.777179	0.776185	0.394513	-0.130915	0.973283
Stag2	Dendritic	AAV9-AP-1_Dosage_2_vs_AAV9-cTnT	0.623188	0.556701	2.95772	2.52206	0.394929	0.0697346	0.973283
Ggnbp2	Dendritic	AAV9-AP-1_Dosage_2_vs_AAV9-cTnT	0.449275	0.453608	1.68178	1.8217	0.395323	0.21779	0.973283
Ep300	Dendritic	AAV9-AP-1_Dosage_2_vs_AAV9-cTnT	0.57971	0.556701	2.51747	2.78554	0.39533	0.166723	0.973283
Tmem175	Dendritic	AAV9-AP-1_Dosage_2_vs_AAV9-cTnT	0.202899	0.134021	0.823307	0.537712	0.395716	-0.122707	0.973283
Tspan14	Dendritic	AAV9-AP-1_Dosage_2_vs_AAV9-cTnT	0.318841	0.247423	1.18921	0.977733	0.395763	-0.0599805	0.973283
Flnb	Dendritic	AAV9-AP-1_Dosage_2_vs_AAV9-cTnT	0.333333	0.319588	1.31203	1.60156	0.39587	0.194238	0.973283
Ndufs4	Dendritic	AAV9-AP-1_Dosage_2_vs_AAV9-cTnT	0.333333	0.309278	1.18031	1.14805	0.396036	0.149986	0.973283
Tmx3	Dendritic	AAV9-AP-1_Dosage_2_vs_AAV9-cTnT	0.275362	0.185567	1.03789	0.536868	0.396267	-0.0950929	0.973283
Sfswap	Dendritic	AAV9-AP-1_Dosage_2_vs_AAV9-cTnT	0.304348	0.298969	0.81899	0.984854	0.396618	0.113811	0.973283
Bbip1	Dendritic	AAV9-AP-1_Dosage_2_vs_AAV9-cTnT	0.202899	0.164948	0.944364	0.508704	0.396637	-0.117038	0.973283
Ostf1	Dendritic	AAV9-AP-1_Dosage_2_vs_AAV9-cTnT	0.289855	0.28866	0.986488	1.02688	0.396779	0.156869	0.973283
Stx12	Dendritic	AAV9-AP-1_Dosage_2_vs_AAV9-cTnT	0.347826	0.309278	1.09709	1.11901	0.39687	0.171317	0.973283
Glg1	Dendritic	AAV9-AP-1_Dosage_2_vs_AAV9-cTnT	0.550725	0.484536	2.81217	1.99779	0.396881	0.00427055	0.973283
Pdia3	Dendritic	AAV9-AP-1_Dosage_2_vs_AAV9-cTnT	0.463768	0.402062	2.17785	2.34423	0.396933	0.200324	0.973283
Sel1l	Dendritic	AAV9-AP-1_Dosage_2_vs_AAV9-cTnT	0.376812	0.350515	1.67809	1.69733	0.396978	0.045833	0.973283
Klf6	Dendritic	AAV9-AP-1_Dosage_2_vs_AAV9-cTnT	0.188406	0.237113	0.700389	0.934281	0.397242	0.0641657	0.973283
Trim30a	Dendritic	AAV9-AP-1_Dosage_2_vs_AAV9-cTnT	0.652174	0.690722	4.22216	5.24938	0.397373	0.232433	0.973283
Xrcc4	Dendritic	AAV9-AP-1_Dosage_2_vs_AAV9-cTnT	0.347826	0.206186	1.68628	0.968969	0.397426	-0.168032	0.973283
Sla	Dendritic	AAV9-AP-1_Dosage_2_vs_AAV9-cTnT	0.797101	0.701031	4.97808	4.42282	0.398851	-0.188335	0.973283
Spidr	Dendritic	AAV9-AP-1_Dosage_2_vs_AAV9-cTnT	0.376812	0.216495	1.48531	1.18228	0.398873	-0.155688	0.973283
Luc7l3	Dendritic	AAV9-AP-1_Dosage_2_vs_AAV9-cTnT	0.637681	0.608247	3.01281	3.26345	0.398894	0.22156	0.973283
Slf1	Dendritic	AAV9-AP-1_Dosage_2_vs_AAV9-cTnT	0.217391	0.123711	0.562268	0.536723	0.399467	-0.0346498	0.973283
Glyr1	Dendritic	AAV9-AP-1_Dosage_2_vs_AAV9-cTnT	0.405797	0.309278	1.68789	1.08208	0.399752	-0.072019	0.973283
Prkag2	Dendritic	AAV9-AP-1_Dosage_2_vs_AAV9-cTnT	0.782609	0.731959	4.98787	5.3118	0.400012	-0.191596	0.973283
Smc5	Dendritic	AAV9-AP-1_Dosage_2_vs_AAV9-cTnT	0.217391	0.175258	0.535064	0.579951	0.400295	-0.00926561	0.973283
Akap8	Dendritic	AAV9-AP-1_Dosage_2_vs_AAV9-cTnT	0.318841	0.14433	1.07262	0.426472	0.400353	-0.159012	0.973283
Ppef2	Dendritic	AAV9-AP-1_Dosage_2_vs_AAV9-cTnT	0.405797	0.412371	1.95269	3.31802	0.400603	0.221116	0.973283
B3gntl1	Dendritic	AAV9-AP-1_Dosage_2_vs_AAV9-cTnT	0.188406	0.226804	0.54421	0.678593	0.400904	0.0927763	0.973283
Dnmt3a	Dendritic	AAV9-AP-1_Dosage_2_vs_AAV9-cTnT	0.347826	0.319588	1.59149	1.3401	0.401181	-0.0313137	0.973283
Fgfr1op2	Dendritic	AAV9-AP-1_Dosage_2_vs_AAV9-cTnT	0.289855	0.360825	0.940384	1.30455	0.401248	0.198001	0.973283
Slc25a26	Dendritic	AAV9-AP-1_Dosage_2_vs_AAV9-cTnT	0.202899	0.226804	0.648538	0.927801	0.401695	0.0428514	0.973283
Fam117b	Dendritic	AAV9-AP-1_Dosage_2_vs_AAV9-cTnT	0.463768	0.402062	2.70165	2.10002	0.401729	0.0546374	0.973283
Tango6	Dendritic	AAV9-AP-1_Dosage_2_vs_AAV9-cTnT	0.202899	0.185567	0.683352	0.695363	0.402251	0.141085	0.973283
Cyb5a	Dendritic	AAV9-AP-1_Dosage_2_vs_AAV9-cTnT	0.391304	0.319588	1.11513	1.59921	0.402402	0.0692153	0.973283
Dnajb14	Dendritic	AAV9-AP-1_Dosage_2_vs_AAV9-cTnT	0.521739	0.474227	2.09668	2.70007	0.402559	0.0594796	0.973283
Srrt	Dendritic	AAV9-AP-1_Dosage_2_vs_AAV9-cTnT	0.318841	0.195876	1.01962	0.695832	0.40262	-0.185086	0.973283
Gna12	Dendritic	AAV9-AP-1_Dosage_2_vs_AAV9-cTnT	0.333333	0.247423	1.17838	0.805556	0.402954	-0.146922	0.973283
Gabpb2	Dendritic	AAV9-AP-1_Dosage_2_vs_AAV9-cTnT	0.391304	0.268041	1.41123	1.25396	0.403111	-0.0970992	0.973283
Prkch	Dendritic	AAV9-AP-1_Dosage_2_vs_AAV9-cTnT	0.652174	0.56701	3.39251	3.93065	0.403432	0.231555	0.973283
Plekhf2	Dendritic	AAV9-AP-1_Dosage_2_vs_AAV9-cTnT	0.275362	0.175258	0.768799	0.536019	0.403681	-0.13051	0.973283
Eif4g3	Dendritic	AAV9-AP-1_Dosage_2_vs_AAV9-cTnT	0.855072	0.824742	7.68912	7.43685	0.403982	0.00753608	0.973283
Erp29	Dendritic	AAV9-AP-1_Dosage_2_vs_AAV9-cTnT	0.231884	0.226804	0.640147	0.877657	0.404422	0.0903426	0.973283
Phc3	Dendritic	AAV9-AP-1_Dosage_2_vs_AAV9-cTnT	0.391304	0.247423	1.44968	0.69162	0.404608	-0.139872	0.973283
Atp1b3	Dendritic	AAV9-AP-1_Dosage_2_vs_AAV9-cTnT	0.275362	0.185567	0.875646	0.795679	0.404711	-0.127298	0.973283
Mkln1	Dendritic	AAV9-AP-1_Dosage_2_vs_AAV9-cTnT	0.521739	0.412371	2.0736	1.45699	0.405938	-0.0924438	0.975131
Ptger2	Dendritic	AAV9-AP-1_Dosage_2_vs_AAV9-cTnT	0.202899	0.113402	0.846485	0.487157	0.406124	-0.144381	0.975131
Cab39	Dendritic	AAV9-AP-1_Dosage_2_vs_AAV9-cTnT	0.376812	0.391753	1.81665	1.94737	0.40666	0.182577	0.975131
Fry	Dendritic	AAV9-AP-1_Dosage_2_vs_AAV9-cTnT	0.347826	0.195876	1.75456	0.963174	0.406689	-0.168102	0.975131
Becn1	Dendritic	AAV9-AP-1_Dosage_2_vs_AAV9-cTnT	0.202899	0.237113	0.622414	0.762119	0.406935	0.13606	0.975131
Pcgf5	Dendritic	AAV9-AP-1_Dosage_2_vs_AAV9-cTnT	0.217391	0.216495	0.857373	1.0084	0.407389	0.16948	0.975521
Chsy1	Dendritic	AAV9-AP-1_Dosage_2_vs_AAV9-cTnT	0.391304	0.319588	1.61004	1.46213	0.407721	-0.0583944	0.975617
Elk3	Dendritic	AAV9-AP-1_Dosage_2_vs_AAV9-cTnT	0.275362	0.206186	0.989499	0.863753	0.408503	-0.00999158	0.976793
Rtn4rl1	Dendritic	AAV9-AP-1_Dosage_2_vs_AAV9-cTnT	0.362319	0.278351	2.05235	1.52339	0.41023	-0.17849	0.978212
Npepps	Dendritic	AAV9-AP-1_Dosage_2_vs_AAV9-cTnT	0.449275	0.278351	1.69644	1.05558	0.410352	-0.206351	0.978212
Ywhag	Dendritic	AAV9-AP-1_Dosage_2_vs_AAV9-cTnT	0.391304	0.412371	1.77853	1.87823	0.4108	0.00849978	0.978212
Zfp800	Dendritic	AAV9-AP-1_Dosage_2_vs_AAV9-cTnT	0.391304	0.381443	1.3876	1.84953	0.411	0.0986234	0.978212
Clk4	Dendritic	AAV9-AP-1_Dosage_2_vs_AAV9-cTnT	0.275362	0.257732	0.772755	0.76251	0.411226	0.159722	0.978212
Zdhhc13	Dendritic	AAV9-AP-1_Dosage_2_vs_AAV9-cTnT	0.202899	0.226804	0.900576	0.924403	0.411297	0.0413761	0.978212
Cct3	Dendritic	AAV9-AP-1_Dosage_2_vs_AAV9-cTnT	0.130435	0.216495	0.315398	0.81257	0.4117	0.150277	0.978212
Ppil2	Dendritic	AAV9-AP-1_Dosage_2_vs_AAV9-cTnT	0.333333	0.268041	1.11062	0.912879	0.411991	-0.129024	0.978212
Ano6	Dendritic	AAV9-AP-1_Dosage_2_vs_AAV9-cTnT	0.724638	0.536082	4.47289	3.40962	0.412148	-0.24017	0.978212
Ttc17	Dendritic	AAV9-AP-1_Dosage_2_vs_AAV9-cTnT	0.57971	0.412371	2.47486	2.10308	0.412243	-0.165429	0.978212
Cstf3	Dendritic	AAV9-AP-1_Dosage_2_vs_AAV9-cTnT	0.565217	0.43299	2.34176	2.11233	0.412836	-0.118939	0.978212
Fig4	Dendritic	AAV9-AP-1_Dosage_2_vs_AAV9-cTnT	0.304348	0.247423	1.45683	0.912892	0.413575	-0.125249	0.978212
Zswim8	Dendritic	AAV9-AP-1_Dosage_2_vs_AAV9-cTnT	0.217391	0.329897	0.592121	1.12352	0.413617	0.141918	0.978212
Slc38a2	Dendritic	AAV9-AP-1_Dosage_2_vs_AAV9-cTnT	0.347826	0.257732	1.05551	0.856741	0.413911	-0.135479	0.978212
Lpgat1	Dendritic	AAV9-AP-1_Dosage_2_vs_AAV9-cTnT	0.594203	0.463918	2.51934	2.77325	0.413927	0.0127827	0.978212
Dclre1c	Dendritic	AAV9-AP-1_Dosage_2_vs_AAV9-cTnT	0.304348	0.298969	1.24057	1.26964	0.413933	0.144662	0.978212
Atrn	Dendritic	AAV9-AP-1_Dosage_2_vs_AAV9-cTnT	0.478261	0.257732	1.85761	0.889329	0.414467	-0.19412	0.978212
Ylpm1	Dendritic	AAV9-AP-1_Dosage_2_vs_AAV9-cTnT	0.391304	0.329897	1.37487	1.0251	0.414472	0.0419135	0.978212
Cyth4	Dendritic	AAV9-AP-1_Dosage_2_vs_AAV9-cTnT	0.884058	0.793814	6.37266	6.90098	0.414645	-0.243208	0.978212
Ap1b1	Dendritic	AAV9-AP-1_Dosage_2_vs_AAV9-cTnT	0.623188	0.494845	2.65555	2.56475	0.415923	-0.15194	0.978866
Actn1	Dendritic	AAV9-AP-1_Dosage_2_vs_AAV9-cTnT	0.188406	0.257732	0.543567	0.950088	0.415985	0.151251	0.978866
Sh3bp1	Dendritic	AAV9-AP-1_Dosage_2_vs_AAV9-cTnT	0.42029	0.329897	1.7211	1.24769	0.416017	-0.146818	0.978866
Tent2	Dendritic	AAV9-AP-1_Dosage_2_vs_AAV9-cTnT	0.637681	0.515464	2.59467	2.60828	0.416679	0.0385473	0.978866
Papola	Dendritic	AAV9-AP-1_Dosage_2_vs_AAV9-cTnT	0.637681	0.57732	2.97822	2.80344	0.416877	-0.023238	0.978866
Prep	Dendritic	AAV9-AP-1_Dosage_2_vs_AAV9-cTnT	0.217391	0.195876	0.551639	0.793982	0.41699	0.104186	0.978866
Specc1	Dendritic	AAV9-AP-1_Dosage_2_vs_AAV9-cTnT	0.42029	0.28866	2.42202	2.06721	0.417307	-0.222685	0.978866
Ddx10	Dendritic	AAV9-AP-1_Dosage_2_vs_AAV9-cTnT	0.42029	0.268041	1.44124	1.15323	0.41733	-0.163494	0.978866
Ppp4r3a	Dendritic	AAV9-AP-1_Dosage_2_vs_AAV9-cTnT	0.463768	0.391753	1.65245	1.44834	0.417674	0.00560033	0.978866
Yy1	Dendritic	AAV9-AP-1_Dosage_2_vs_AAV9-cTnT	0.391304	0.319588	1.4278	1.17978	0.418089	-0.180999	0.978866
Copg2	Dendritic	AAV9-AP-1_Dosage_2_vs_AAV9-cTnT	0.666667	0.57732	3.43588	3.40371	0.418743	-0.122863	0.978866
Retreg1	Dendritic	AAV9-AP-1_Dosage_2_vs_AAV9-cTnT	0.710145	0.639175	4.34615	4.24443	0.419495	-0.0975112	0.978866
Pds5a	Dendritic	AAV9-AP-1_Dosage_2_vs_AAV9-cTnT	0.550725	0.43299	2.10226	2.52403	0.41952	-0.209167	0.978866
Fcgr2b	Dendritic	AAV9-AP-1_Dosage_2_vs_AAV9-cTnT	0.376812	0.391753	1.37307	2.39691	0.419914	-0.0500686	0.978866
Dennd4a	Dendritic	AAV9-AP-1_Dosage_2_vs_AAV9-cTnT	0.811594	0.701031	5.62284	8.79163	0.420099	0.0349567	0.978866
Bin2	Dendritic	AAV9-AP-1_Dosage_2_vs_AAV9-cTnT	0.289855	0.226804	0.9834	0.722205	0.420485	-0.0672984	0.978866
Dram2	Dendritic	AAV9-AP-1_Dosage_2_vs_AAV9-cTnT	0.275362	0.247423	0.919014	1.17158	0.420565	-0.0306043	0.978866
Selplg	Dendritic	AAV9-AP-1_Dosage_2_vs_AAV9-cTnT	0.463768	0.42268	2.19471	2.59198	0.421142	-0.0878806	0.978866
2001-03-01	Dendritic	AAV9-AP-1_Dosage_2_vs_AAV9-cTnT	0.956522	0.927835	20.1991	21.1439	0.421394	0.154482	0.978866
Tbc1d5	Dendritic	AAV9-AP-1_Dosage_2_vs_AAV9-cTnT	0.898551	0.917526	11.8881	12.7746	0.422131	0.114958	0.978866
Amn1	Dendritic	AAV9-AP-1_Dosage_2_vs_AAV9-cTnT	0.275362	0.216495	1.04879	0.857183	0.422262	-0.0584977	0.978866
Parp12	Dendritic	AAV9-AP-1_Dosage_2_vs_AAV9-cTnT	0.217391	0.216495	0.618791	0.7624	0.422435	0.10961	0.978866
Dpy19l4	Dendritic	AAV9-AP-1_Dosage_2_vs_AAV9-cTnT	0.347826	0.206186	1.29034	0.718185	0.422537	-0.179239	0.978866
Stk24	Dendritic	AAV9-AP-1_Dosage_2_vs_AAV9-cTnT	0.782609	0.587629	3.95069	3.50911	0.423006	-0.151056	0.978866
Snx29	Dendritic	AAV9-AP-1_Dosage_2_vs_AAV9-cTnT	0.855072	0.752577	7.93458	6.92932	0.423018	-0.2531	0.978866
Scaper	Dendritic	AAV9-AP-1_Dosage_2_vs_AAV9-cTnT	0.637681	0.494845	3.47315	2.31685	0.423104	-0.146633	0.978866
Rab21	Dendritic	AAV9-AP-1_Dosage_2_vs_AAV9-cTnT	0.333333	0.319588	1.29589	1.21945	0.423501	0.0194943	0.978866
Fam114a1	Dendritic	AAV9-AP-1_Dosage_2_vs_AAV9-cTnT	0.188406	0.268041	0.515895	1.13226	0.423915	0.163453	0.978866
Cwc22	Dendritic	AAV9-AP-1_Dosage_2_vs_AAV9-cTnT	0.26087	0.134021	0.690513	0.530652	0.423931	-0.0923436	0.978866
Gm42418	Dendritic	AAV9-AP-1_Dosage_2_vs_AAV9-cTnT	0.985507	0.958763	23.8213	25.465	0.424221	-0.233152	0.978866
Vps4b	Dendritic	AAV9-AP-1_Dosage_2_vs_AAV9-cTnT	0.217391	0.195876	0.779855	0.661093	0.424225	0.0821525	0.978866
Ap1s3	Dendritic	AAV9-AP-1_Dosage_2_vs_AAV9-cTnT	0.768116	0.773196	5.54407	7.40931	0.424273	0.225784	0.978866
Klhl24	Dendritic	AAV9-AP-1_Dosage_2_vs_AAV9-cTnT	0.434783	0.28866	1.5783	0.970852	0.424835	-0.144547	0.979489
Tiparp	Dendritic	AAV9-AP-1_Dosage_2_vs_AAV9-cTnT	0.333333	0.278351	1.4026	1.10004	0.425146	-0.129287	0.979532
Asb7	Dendritic	AAV9-AP-1_Dosage_2_vs_AAV9-cTnT	0.202899	0.0721649	0.663142	0.240318	0.425648	-0.0902455	0.980015
Dock8	Dendritic	AAV9-AP-1_Dosage_2_vs_AAV9-cTnT	0.985507	0.969072	20.2794	23.3413	0.426132	0.146779	0.980332
Mta2	Dendritic	AAV9-AP-1_Dosage_2_vs_AAV9-cTnT	0.202899	0.113402	0.5286	0.323192	0.426662	-0.1242	0.980332
Abl1	Dendritic	AAV9-AP-1_Dosage_2_vs_AAV9-cTnT	0.318841	0.319588	1.22276	1.28071	0.426664	0.109318	0.980332
Nup214	Dendritic	AAV9-AP-1_Dosage_2_vs_AAV9-cTnT	0.289855	0.360825	1.00395	1.51999	0.427066	0.174215	0.980583
Trim12c	Dendritic	AAV9-AP-1_Dosage_2_vs_AAV9-cTnT	0.202899	0.123711	0.589294	0.526726	0.428009	-0.101541	0.982076
Mgat5	Dendritic	AAV9-AP-1_Dosage_2_vs_AAV9-cTnT	0.362319	0.319588	1.73279	1.41167	0.428585	-0.0203407	0.982685
Rictor	Dendritic	AAV9-AP-1_Dosage_2_vs_AAV9-cTnT	0.521739	0.525773	2.16895	3.02214	0.428876	0.205772	0.982685
Itpr2	Dendritic	AAV9-AP-1_Dosage_2_vs_AAV9-cTnT	0.695652	0.57732	4.30344	3.52232	0.429286	-0.213656	0.982685
Gnb2	Dendritic	AAV9-AP-1_Dosage_2_vs_AAV9-cTnT	0.188406	0.206186	0.443603	0.938159	0.429465	0.0872478	0.982685
Tbc1d8	Dendritic	AAV9-AP-1_Dosage_2_vs_AAV9-cTnT	0.971014	0.917526	18.6114	18.2449	0.429784	-0.182284	0.982685
Ptdss1	Dendritic	AAV9-AP-1_Dosage_2_vs_AAV9-cTnT	0.231884	0.247423	0.726403	0.920283	0.430035	0.0292792	0.982685
Antxr2	Dendritic	AAV9-AP-1_Dosage_2_vs_AAV9-cTnT	0.826087	0.814433	9.36263	12.7936	0.430479	0.189201	0.982695
Ppme1	Dendritic	AAV9-AP-1_Dosage_2_vs_AAV9-cTnT	0.188406	0.206186	0.604528	0.661442	0.430626	0.0411632	0.982695
Gpr141	Dendritic	AAV9-AP-1_Dosage_2_vs_AAV9-cTnT	0.57971	0.43299	4.91024	3.45574	0.431233	-0.198792	0.982804
Akt3	Dendritic	AAV9-AP-1_Dosage_2_vs_AAV9-cTnT	0.797101	0.731959	5.72858	5.91138	0.431362	0.215522	0.982804
Celf1	Dendritic	AAV9-AP-1_Dosage_2_vs_AAV9-cTnT	0.594203	0.42268	2.77951	1.82065	0.431554	-0.202076	0.982804
Lysmd4	Dendritic	AAV9-AP-1_Dosage_2_vs_AAV9-cTnT	0.275362	0.164948	0.842565	0.468903	0.43201	-0.142745	0.982985
Phrf1	Dendritic	AAV9-AP-1_Dosage_2_vs_AAV9-cTnT	0.246377	0.247423	0.708452	0.973775	0.432443	0.12119	0.982985
Zfp451	Dendritic	AAV9-AP-1_Dosage_2_vs_AAV9-cTnT	0.304348	0.226804	0.87916	0.943314	0.432901	-0.109228	0.982985
Erp44	Dendritic	AAV9-AP-1_Dosage_2_vs_AAV9-cTnT	0.347826	0.28866	0.976238	1.16244	0.43309	0.163263	0.982985
Fuca1	Dendritic	AAV9-AP-1_Dosage_2_vs_AAV9-cTnT	0.405797	0.43299	1.55489	2.63906	0.433285	0.181987	0.982985
Cdc37l1	Dendritic	AAV9-AP-1_Dosage_2_vs_AAV9-cTnT	0.26087	0.14433	0.900511	0.499897	0.433598	-0.122259	0.982985
Ccny	Dendritic	AAV9-AP-1_Dosage_2_vs_AAV9-cTnT	0.405797	0.329897	1.70841	1.1663	0.433788	0.098202	0.982985
Ube3a	Dendritic	AAV9-AP-1_Dosage_2_vs_AAV9-cTnT	0.434783	0.329897	1.71084	1.13214	0.43435	0.10977	0.982985
Itprid2	Dendritic	AAV9-AP-1_Dosage_2_vs_AAV9-cTnT	0.217391	0.195876	0.713768	0.695388	0.435393	0.1297	0.982985
Caprin1	Dendritic	AAV9-AP-1_Dosage_2_vs_AAV9-cTnT	0.608696	0.412371	2.24471	2.00551	0.435535	-0.145172	0.982985
Pum2	Dendritic	AAV9-AP-1_Dosage_2_vs_AAV9-cTnT	0.768116	0.670103	3.8563	3.68155	0.435805	-0.149811	0.982985
Setd3	Dendritic	AAV9-AP-1_Dosage_2_vs_AAV9-cTnT	0.478261	0.371134	1.82261	1.54629	0.436354	-0.0998427	0.982985
Acss1	Dendritic	AAV9-AP-1_Dosage_2_vs_AAV9-cTnT	0.507246	0.525773	2.70118	2.99752	0.437419	0.220174	0.982985
Lcp1	Dendritic	AAV9-AP-1_Dosage_2_vs_AAV9-cTnT	0.869565	0.85567	6.69206	10.0752	0.437446	0.191103	0.982985
Slc25a20	Dendritic	AAV9-AP-1_Dosage_2_vs_AAV9-cTnT	0.202899	0.175258	0.902525	1.0595	0.437699	-0.154495	0.982985
Plekhb2	Dendritic	AAV9-AP-1_Dosage_2_vs_AAV9-cTnT	0.188406	0.216495	0.510951	0.8448	0.437733	0.13852	0.982985
Uxs1	Dendritic	AAV9-AP-1_Dosage_2_vs_AAV9-cTnT	0.391304	0.28866	1.24359	1.38108	0.437809	-0.16247	0.982985
Rbbp6	Dendritic	AAV9-AP-1_Dosage_2_vs_AAV9-cTnT	0.42029	0.381443	1.5141	1.92229	0.437827	0.103982	0.982985
Csgalnact2	Dendritic	AAV9-AP-1_Dosage_2_vs_AAV9-cTnT	0.231884	0.164948	0.699184	0.520091	0.437899	-0.0589367	0.982985
Map4k3	Dendritic	AAV9-AP-1_Dosage_2_vs_AAV9-cTnT	0.202899	0.0824742	0.810772	0.323407	0.438068	-0.109365	0.982985
Eif4a1	Dendritic	AAV9-AP-1_Dosage_2_vs_AAV9-cTnT	0.26087	0.237113	0.587947	0.693079	0.438295	0.113822	0.982985
G3bp1	Dendritic	AAV9-AP-1_Dosage_2_vs_AAV9-cTnT	0.391304	0.309278	1.35955	1.67522	0.438587	-0.0543404	0.982985
Terf1	Dendritic	AAV9-AP-1_Dosage_2_vs_AAV9-cTnT	0.231884	0.195876	0.679856	0.675202	0.438945	0.132809	0.982985
Pcbd2	Dendritic	AAV9-AP-1_Dosage_2_vs_AAV9-cTnT	0.231884	0.195876	0.948757	1.00761	0.439095	0.102867	0.982985
Trak1	Dendritic	AAV9-AP-1_Dosage_2_vs_AAV9-cTnT	0.362319	0.268041	1.00504	0.932227	0.439166	-0.00142295	0.982985
Iqgap1	Dendritic	AAV9-AP-1_Dosage_2_vs_AAV9-cTnT	0.811594	0.793814	7.14247	7.7818	0.439262	0.219643	0.982985
Fubp1	Dendritic	AAV9-AP-1_Dosage_2_vs_AAV9-cTnT	0.637681	0.402062	3.02022	1.59857	0.440185	-0.216171	0.983201
Hmgxb3	Dendritic	AAV9-AP-1_Dosage_2_vs_AAV9-cTnT	0.217391	0.103093	0.538195	0.239248	0.440272	-0.0753167	0.983201
Pphln1	Dendritic	AAV9-AP-1_Dosage_2_vs_AAV9-cTnT	0.246377	0.185567	0.76734	0.695222	0.440316	-0.0757313	0.983201
Clint1	Dendritic	AAV9-AP-1_Dosage_2_vs_AAV9-cTnT	0.73913	0.731959	4.22553	5.62524	0.440533	0.0960247	0.983201
Wdfy3	Dendritic	AAV9-AP-1_Dosage_2_vs_AAV9-cTnT	0.753623	0.597938	4.37314	3.38975	0.441376	-0.186672	0.983995
Nr4a1	Dendritic	AAV9-AP-1_Dosage_2_vs_AAV9-cTnT	0.202899	0.175258	0.633147	0.481966	0.441476	0.0579265	0.983995
Tes	Dendritic	AAV9-AP-1_Dosage_2_vs_AAV9-cTnT	0.362319	0.350515	1.26955	2.35631	0.442422	0.144423	0.984472
Dido1	Dendritic	AAV9-AP-1_Dosage_2_vs_AAV9-cTnT	0.550725	0.319588	1.88123	1.2676	0.442441	-0.108096	0.984472
Fam13b	Dendritic	AAV9-AP-1_Dosage_2_vs_AAV9-cTnT	0.565217	0.505155	2.24829	2.57116	0.442991	-0.0663259	0.984472
Grap2	Dendritic	AAV9-AP-1_Dosage_2_vs_AAV9-cTnT	0.695652	0.628866	4.38315	6.41162	0.443064	0.150251	0.984472
Ank2	Dendritic	AAV9-AP-1_Dosage_2_vs_AAV9-cTnT	0.304348	0.350515	2.36224	2.57732	0.443161	0.204184	0.984472
Galnt11	Dendritic	AAV9-AP-1_Dosage_2_vs_AAV9-cTnT	0.362319	0.185567	1.25615	0.860114	0.443453	-0.167655	0.984472
Znfx1	Dendritic	AAV9-AP-1_Dosage_2_vs_AAV9-cTnT	0.318841	0.237113	1.24668	0.987782	0.44437	-0.147923	0.985158
Slc38a10	Dendritic	AAV9-AP-1_Dosage_2_vs_AAV9-cTnT	0.26087	0.216495	0.686541	0.7719	0.444789	-0.0654175	0.985158
Lpcat2	Dendritic	AAV9-AP-1_Dosage_2_vs_AAV9-cTnT	0.231884	0.113402	1.04544	0.51711	0.445017	-0.169371	0.985158
Rbm6	Dendritic	AAV9-AP-1_Dosage_2_vs_AAV9-cTnT	0.695652	0.536082	2.75685	2.70173	0.445856	-0.210185	0.985158
Abhd2	Dendritic	AAV9-AP-1_Dosage_2_vs_AAV9-cTnT	0.246377	0.278351	0.69775	1.357	0.445937	0.181739	0.985158
Ubap2	Dendritic	AAV9-AP-1_Dosage_2_vs_AAV9-cTnT	0.26087	0.113402	0.975527	0.39601	0.446136	-0.129551	0.985158
Nrg2	Dendritic	AAV9-AP-1_Dosage_2_vs_AAV9-cTnT	0.681159	0.546392	5.54158	3.83078	0.446154	-0.258408	0.985158
Crkl	Dendritic	AAV9-AP-1_Dosage_2_vs_AAV9-cTnT	0.202899	0.123711	0.569489	0.39291	0.446287	-0.0627687	0.985158
Ptpre	Dendritic	AAV9-AP-1_Dosage_2_vs_AAV9-cTnT	0.710145	0.608247	4.00773	3.53375	0.446732	-0.220292	0.985158
Ppcdc	Dendritic	AAV9-AP-1_Dosage_2_vs_AAV9-cTnT	0.217391	0.175258	0.58325	0.632919	0.446927	-0.0712896	0.985158
Cse1l	Dendritic	AAV9-AP-1_Dosage_2_vs_AAV9-cTnT	0.202899	0.237113	0.540643	0.867506	0.446997	0.0772024	0.985158
Kras	Dendritic	AAV9-AP-1_Dosage_2_vs_AAV9-cTnT	0.333333	0.226804	1.24198	0.880713	0.448319	-0.176051	0.986776
Atp6v1b2	Dendritic	AAV9-AP-1_Dosage_2_vs_AAV9-cTnT	0.318841	0.216495	1.06997	0.719737	0.448577	-0.12731	0.986776
Ppp3cc	Dendritic	AAV9-AP-1_Dosage_2_vs_AAV9-cTnT	0.217391	0.14433	0.605145	0.398065	0.448615	-0.0510854	0.986776
Ahnak	Dendritic	AAV9-AP-1_Dosage_2_vs_AAV9-cTnT	0.695652	0.670103	4.89823	5.11026	0.449256	0.200409	0.98726
Cradd	Dendritic	AAV9-AP-1_Dosage_2_vs_AAV9-cTnT	0.217391	0.113402	0.947138	0.544803	0.449424	-0.0778064	0.98726
Fyn	Dendritic	AAV9-AP-1_Dosage_2_vs_AAV9-cTnT	0.782609	0.804124	6.87889	7.47101	0.449991	0.200132	0.987858
Cd200r1	Dendritic	AAV9-AP-1_Dosage_2_vs_AAV9-cTnT	0.304348	0.175258	1.23268	0.703321	0.450442	-0.113574	0.988199
Stim1	Dendritic	AAV9-AP-1_Dosage_2_vs_AAV9-cTnT	0.42029	0.43299	1.67202	2.35311	0.451161	0.188357	0.988624
Pdia5	Dendritic	AAV9-AP-1_Dosage_2_vs_AAV9-cTnT	0.405797	0.319588	1.7643	1.39365	0.451226	-0.106284	0.988624
Nt5dc1	Dendritic	AAV9-AP-1_Dosage_2_vs_AAV9-cTnT	0.26087	0.185567	1.01677	1.10877	0.452287	0.0146699	0.989116
Rnf145	Dendritic	AAV9-AP-1_Dosage_2_vs_AAV9-cTnT	0.275362	0.319588	0.865152	1.26897	0.453323	0.0334942	0.989116
Wdr37	Dendritic	AAV9-AP-1_Dosage_2_vs_AAV9-cTnT	0.507246	0.402062	1.63025	1.66759	0.453436	0.0574457	0.989116
Nf1	Dendritic	AAV9-AP-1_Dosage_2_vs_AAV9-cTnT	0.782609	0.670103	4.47325	4.40684	0.453607	0.199418	0.989116
Synj1	Dendritic	AAV9-AP-1_Dosage_2_vs_AAV9-cTnT	0.753623	0.618557	4.00405	4.26293	0.453713	0.0625282	0.989116
Supt20	Dendritic	AAV9-AP-1_Dosage_2_vs_AAV9-cTnT	0.681159	0.546392	2.77161	3.08748	0.453918	0.0839008	0.989116
Rap1gap2	Dendritic	AAV9-AP-1_Dosage_2_vs_AAV9-cTnT	0.449275	0.350515	1.84942	2.33531	0.453978	-0.0510436	0.989116
Tpm4	Dendritic	AAV9-AP-1_Dosage_2_vs_AAV9-cTnT	0.362319	0.298969	1.00242	1.2512	0.45424	0.147653	0.989116
Exoc5	Dendritic	AAV9-AP-1_Dosage_2_vs_AAV9-cTnT	0.289855	0.298969	0.719919	0.921487	0.45446	0.129535	0.989116
Inpp5f	Dendritic	AAV9-AP-1_Dosage_2_vs_AAV9-cTnT	0.318841	0.237113	1.08907	0.927576	0.454917	-0.149166	0.989116
Map3k7	Dendritic	AAV9-AP-1_Dosage_2_vs_AAV9-cTnT	0.391304	0.206186	1.07758	0.553446	0.455201	-0.133904	0.989116
Itpk1	Dendritic	AAV9-AP-1_Dosage_2_vs_AAV9-cTnT	0.565217	0.463918	2.21203	2.68639	0.455272	-0.106161	0.989116
Ddx6	Dendritic	AAV9-AP-1_Dosage_2_vs_AAV9-cTnT	0.521739	0.474227	2.18796	2.20788	0.4558	0.0378313	0.989116
Mon2	Dendritic	AAV9-AP-1_Dosage_2_vs_AAV9-cTnT	0.449275	0.216495	1.55351	0.680022	0.455941	-0.182793	0.989116
2009-09-01	Dendritic	AAV9-AP-1_Dosage_2_vs_AAV9-cTnT	0.231884	0.247423	0.836934	0.913149	0.456042	0.190195	0.989116
Stard8	Dendritic	AAV9-AP-1_Dosage_2_vs_AAV9-cTnT	0.202899	0.103093	0.660623	0.343514	0.456193	-0.12137	0.989116
Ints6	Dendritic	AAV9-AP-1_Dosage_2_vs_AAV9-cTnT	0.376812	0.257732	1.38144	0.839779	0.45647	-0.141416	0.989116
Cldn1	Dendritic	AAV9-AP-1_Dosage_2_vs_AAV9-cTnT	0.362319	0.319588	1.61191	1.48078	0.457146	-0.0639803	0.989761
Fryl	Dendritic	AAV9-AP-1_Dosage_2_vs_AAV9-cTnT	0.811594	0.783505	5.91415	5.37405	0.458114	-0.0103483	0.989761
Zc3h12d	Dendritic	AAV9-AP-1_Dosage_2_vs_AAV9-cTnT	0.304348	0.226804	1.11198	1.1265	0.458388	-0.0673535	0.989761
Shld2	Dendritic	AAV9-AP-1_Dosage_2_vs_AAV9-cTnT	0.202899	0.134021	0.683481	0.695952	0.458557	0.0341501	0.989761
Tut7	Dendritic	AAV9-AP-1_Dosage_2_vs_AAV9-cTnT	0.724638	0.546392	3.81951	2.97272	0.458669	-0.209649	0.989761
Kdm5c	Dendritic	AAV9-AP-1_Dosage_2_vs_AAV9-cTnT	0.304348	0.247423	0.886799	0.929477	0.45912	0.119559	0.989761
Rabgap1l	Dendritic	AAV9-AP-1_Dosage_2_vs_AAV9-cTnT	0.985507	0.917526	13.2437	18.6012	0.460243	-0.0474638	0.989761
Ccdc50	Dendritic	AAV9-AP-1_Dosage_2_vs_AAV9-cTnT	0.434783	0.536082	1.84076	2.55924	0.460665	0.163277	0.989761
Huwe1	Dendritic	AAV9-AP-1_Dosage_2_vs_AAV9-cTnT	0.681159	0.525773	3.29733	2.96444	0.460761	0.0284529	0.989761
Fut8	Dendritic	AAV9-AP-1_Dosage_2_vs_AAV9-cTnT	0.449275	0.43299	1.72665	1.87425	0.461027	0.17077	0.989761
Vim	Dendritic	AAV9-AP-1_Dosage_2_vs_AAV9-cTnT	0.536232	0.463918	2.74152	2.87638	0.461102	0.188825	0.989761
Sp110	Dendritic	AAV9-AP-1_Dosage_2_vs_AAV9-cTnT	0.333333	0.319588	0.901634	1.23974	0.461885	0.167861	0.989761
Ap3b1	Dendritic	AAV9-AP-1_Dosage_2_vs_AAV9-cTnT	0.811594	0.742268	3.95822	5.07332	0.462103	-0.0231426	0.989761
Prrc2c	Dendritic	AAV9-AP-1_Dosage_2_vs_AAV9-cTnT	0.652174	0.597938	2.58631	3.4574	0.462238	0.146562	0.989761
Zfp280d	Dendritic	AAV9-AP-1_Dosage_2_vs_AAV9-cTnT	0.333333	0.278351	0.911559	0.741738	0.462279	0.0608223	0.989761
Ccser1	Dendritic	AAV9-AP-1_Dosage_2_vs_AAV9-cTnT	0.985507	0.969072	19.3013	24.1669	0.46295	-0.130565	0.989761
Nktr	Dendritic	AAV9-AP-1_Dosage_2_vs_AAV9-cTnT	0.681159	0.453608	4.00528	2.26573	0.463334	-0.141133	0.989761
Usp48	Dendritic	AAV9-AP-1_Dosage_2_vs_AAV9-cTnT	0.391304	0.28866	1.20523	1.31817	0.463553	-0.0460895	0.989761
Nemf	Dendritic	AAV9-AP-1_Dosage_2_vs_AAV9-cTnT	0.507246	0.350515	1.79268	1.59283	0.463678	-0.0958402	0.989761
Psmb7	Dendritic	AAV9-AP-1_Dosage_2_vs_AAV9-cTnT	0.246377	0.154639	0.780919	0.443131	0.464333	-0.0803693	0.989761
Psd4	Dendritic	AAV9-AP-1_Dosage_2_vs_AAV9-cTnT	0.318841	0.309278	1.12605	1.14252	0.464447	0.0466291	0.989761
Fem1c	Dendritic	AAV9-AP-1_Dosage_2_vs_AAV9-cTnT	0.608696	0.484536	2.62864	2.85568	0.46446	-0.119482	0.989761
Slc43a2	Dendritic	AAV9-AP-1_Dosage_2_vs_AAV9-cTnT	0.347826	0.257732	1.24722	0.975237	0.464823	-0.144883	0.989761
Leprot	Dendritic	AAV9-AP-1_Dosage_2_vs_AAV9-cTnT	0.26087	0.154639	0.633778	0.460014	0.464831	-0.0677251	0.989761
Lnpep	Dendritic	AAV9-AP-1_Dosage_2_vs_AAV9-cTnT	0.710145	0.701031	3.50605	4.1247	0.46515	0.195458	0.989761
Sh3bgrl	Dendritic	AAV9-AP-1_Dosage_2_vs_AAV9-cTnT	0.550725	0.525773	3.26479	3.98644	0.465244	0.147804	0.989761
D5Ertd579e	Dendritic	AAV9-AP-1_Dosage_2_vs_AAV9-cTnT	0.434783	0.216495	1.48656	0.760501	0.465366	-0.177498	0.989761
Rasgrp3	Dendritic	AAV9-AP-1_Dosage_2_vs_AAV9-cTnT	0.507246	0.329897	2.36082	1.47679	0.465657	-0.173411	0.989761
Nabp1	Dendritic	AAV9-AP-1_Dosage_2_vs_AAV9-cTnT	0.318841	0.226804	1.24552	1.36743	0.465765	-0.106881	0.989761
Ctnnbip1	Dendritic	AAV9-AP-1_Dosage_2_vs_AAV9-cTnT	0.333333	0.14433	1.03802	0.569439	0.466441	-0.0898096	0.989761
Arhgap18	Dendritic	AAV9-AP-1_Dosage_2_vs_AAV9-cTnT	0.971014	0.917526	16.0281	17.9197	0.466748	-0.104638	0.989761
Clec16a	Dendritic	AAV9-AP-1_Dosage_2_vs_AAV9-cTnT	0.536232	0.360825	1.96395	1.55981	0.467103	-0.181436	0.989761
Tep1	Dendritic	AAV9-AP-1_Dosage_2_vs_AAV9-cTnT	0.376812	0.381443	1.31941	1.54241	0.467234	0.164218	0.989761
Mib1	Dendritic	AAV9-AP-1_Dosage_2_vs_AAV9-cTnT	0.42029	0.381443	1.70788	1.35383	0.467768	0.0575096	0.989761
H2-Q6	Dendritic	AAV9-AP-1_Dosage_2_vs_AAV9-cTnT	0.217391	0.154639	0.611279	0.55865	0.46848	-0.113067	0.989761
Nup210	Dendritic	AAV9-AP-1_Dosage_2_vs_AAV9-cTnT	0.594203	0.515464	3.12137	2.76665	0.468815	-0.136089	0.989761
Nbeal1	Dendritic	AAV9-AP-1_Dosage_2_vs_AAV9-cTnT	0.333333	0.298969	1.1937	1.14541	0.468938	0.152486	0.989761
Trmt1l	Dendritic	AAV9-AP-1_Dosage_2_vs_AAV9-cTnT	0.333333	0.247423	1.15432	1.00337	0.469011	0.116894	0.989761
Nckipsd	Dendritic	AAV9-AP-1_Dosage_2_vs_AAV9-cTnT	0.217391	0.257732	0.903693	0.807792	0.469441	0.165507	0.989761
Rab6a	Dendritic	AAV9-AP-1_Dosage_2_vs_AAV9-cTnT	0.275362	0.164948	0.96648	0.688522	0.469615	-0.0976182	0.989761
Bbx	Dendritic	AAV9-AP-1_Dosage_2_vs_AAV9-cTnT	0.57971	0.505155	2.62438	3.00698	0.469753	0.172085	0.989761
Filip1l	Dendritic	AAV9-AP-1_Dosage_2_vs_AAV9-cTnT	0.652174	0.484536	3.925	2.71054	0.470164	0.155254	0.989761
Trappc8	Dendritic	AAV9-AP-1_Dosage_2_vs_AAV9-cTnT	0.681159	0.463918	3.04633	2.13231	0.470753	-0.196083	0.989761
Ctcf	Dendritic	AAV9-AP-1_Dosage_2_vs_AAV9-cTnT	0.449275	0.298969	1.59365	1.2845	0.471037	-0.164141	0.989761
Camkmt	Dendritic	AAV9-AP-1_Dosage_2_vs_AAV9-cTnT	0.376812	0.309278	2.17968	1.79305	0.471264	-0.17232	0.989761
Mical2	Dendritic	AAV9-AP-1_Dosage_2_vs_AAV9-cTnT	0.202899	0.0824742	0.540522	0.188212	0.471484	-0.0439698	0.989761
Fmr1	Dendritic	AAV9-AP-1_Dosage_2_vs_AAV9-cTnT	0.275362	0.185567	0.791199	0.970026	0.471664	-0.0780496	0.989761
Tbl1xr1	Dendritic	AAV9-AP-1_Dosage_2_vs_AAV9-cTnT	0.695652	0.670103	3.37222	4.6756	0.471733	0.18474	0.989761
Atf7	Dendritic	AAV9-AP-1_Dosage_2_vs_AAV9-cTnT	0.449275	0.391753	2.23917	1.82324	0.471769	0.205152	0.989761
Cbfb	Dendritic	AAV9-AP-1_Dosage_2_vs_AAV9-cTnT	0.608696	0.546392	4.44009	3.16784	0.471794	-0.161458	0.989761
Nin	Dendritic	AAV9-AP-1_Dosage_2_vs_AAV9-cTnT	0.289855	0.175258	1.02983	0.749489	0.472808	-0.144565	0.989761
Phkb	Dendritic	AAV9-AP-1_Dosage_2_vs_AAV9-cTnT	0.73913	0.608247	4.25111	4.15367	0.473152	0.186737	0.989761
Tfeb	Dendritic	AAV9-AP-1_Dosage_2_vs_AAV9-cTnT	0.362319	0.247423	1.29291	0.91846	0.473166	-0.173747	0.989761
Iffo1	Dendritic	AAV9-AP-1_Dosage_2_vs_AAV9-cTnT	0.231884	0.175258	0.692774	0.475552	0.473184	-0.0374198	0.989761
Foxk2	Dendritic	AAV9-AP-1_Dosage_2_vs_AAV9-cTnT	0.376812	0.237113	1.11468	0.645864	0.473336	-0.115081	0.989761
2610507B11Rik	Dendritic	AAV9-AP-1_Dosage_2_vs_AAV9-cTnT	0.275362	0.216495	0.847121	0.815604	0.473953	-0.0273694	0.989761
Swt1	Dendritic	AAV9-AP-1_Dosage_2_vs_AAV9-cTnT	0.347826	0.319588	1.20659	1.51869	0.474228	0.146252	0.989761
Mir142hg	Dendritic	AAV9-AP-1_Dosage_2_vs_AAV9-cTnT	0.57971	0.443299	2.26558	2.61832	0.474324	0.0352049	0.989761
Pum1	Dendritic	AAV9-AP-1_Dosage_2_vs_AAV9-cTnT	0.724638	0.670103	3.72739	3.14426	0.474473	0.0290192	0.989761
Trappc12	Dendritic	AAV9-AP-1_Dosage_2_vs_AAV9-cTnT	0.289855	0.164948	0.771999	0.522154	0.474494	-0.169861	0.989761
Szrd1	Dendritic	AAV9-AP-1_Dosage_2_vs_AAV9-cTnT	0.318841	0.195876	1.06671	0.693204	0.475507	-0.139146	0.991056
Fam120a	Dendritic	AAV9-AP-1_Dosage_2_vs_AAV9-cTnT	0.521739	0.402062	2.34691	1.72002	0.476071	-0.0442484	0.991056
mt-Co3	Dendritic	AAV9-AP-1_Dosage_2_vs_AAV9-cTnT	0.507246	0.42268	1.99496	2.19337	0.476603	0.18895	0.991056
Tgs1	Dendritic	AAV9-AP-1_Dosage_2_vs_AAV9-cTnT	0.289855	0.247423	0.904955	1.17479	0.47706	-0.0490805	0.991056
Eps8	Dendritic	AAV9-AP-1_Dosage_2_vs_AAV9-cTnT	0.869565	0.721649	7.62045	7.19209	0.47716	-0.102092	0.991056
Met	Dendritic	AAV9-AP-1_Dosage_2_vs_AAV9-cTnT	0.376812	0.391753	1.5798	2.44817	0.477456	0.112799	0.991056
Tmem260	Dendritic	AAV9-AP-1_Dosage_2_vs_AAV9-cTnT	0.246377	0.268041	0.823287	1.02102	0.477563	0.166066	0.991056
Pmepa1	Dendritic	AAV9-AP-1_Dosage_2_vs_AAV9-cTnT	0.26087	0.350515	0.762955	1.68129	0.477634	0.168315	0.991056
Dlg1	Dendritic	AAV9-AP-1_Dosage_2_vs_AAV9-cTnT	0.710145	0.628866	4.05901	4.06215	0.478063	-0.223682	0.991056
Slamf8	Dendritic	AAV9-AP-1_Dosage_2_vs_AAV9-cTnT	0.217391	0.164948	0.640475	0.698196	0.478227	-0.0247846	0.991056
N4bp1	Dendritic	AAV9-AP-1_Dosage_2_vs_AAV9-cTnT	0.347826	0.309278	1.38853	1.39487	0.478774	0.150784	0.991056
Pacs2	Dendritic	AAV9-AP-1_Dosage_2_vs_AAV9-cTnT	0.42029	0.381443	1.46397	1.65996	0.479257	0.0688543	0.991056
Taok2	Dendritic	AAV9-AP-1_Dosage_2_vs_AAV9-cTnT	0.231884	0.14433	0.587355	0.509054	0.479713	-0.0684107	0.991056
Dis3l2	Dendritic	AAV9-AP-1_Dosage_2_vs_AAV9-cTnT	0.521739	0.484536	2.41066	2.74935	0.480272	0.197469	0.991056
Rab11a	Dendritic	AAV9-AP-1_Dosage_2_vs_AAV9-cTnT	0.362319	0.226804	1.54742	0.823655	0.480581	-0.121385	0.991056
Tab2	Dendritic	AAV9-AP-1_Dosage_2_vs_AAV9-cTnT	0.594203	0.556701	2.35862	3.06361	0.480729	0.0706751	0.991056
Trim7	Dendritic	AAV9-AP-1_Dosage_2_vs_AAV9-cTnT	0.536232	0.371134	2.56932	1.9959	0.480833	-0.217089	0.991056
Apaf1	Dendritic	AAV9-AP-1_Dosage_2_vs_AAV9-cTnT	0.521739	0.360825	2.45125	1.62312	0.481158	-0.169769	0.991056
