## supplemental tables for "Aging activates latent enhancers that can be reversed with exercise" (part 61 of 63)

### Sheet: Supplementary Table 29 (continued)
Supplementary Table 29: Differential gene expression results (MAST) across cardiac cell types comparing dnAP-1 treated cells with controls. Includes gene name, cell type, log2 fold change, nominal p value, adjusted p value, and percentage of cells expressing each gene.
Setd7	Dendritic	AAV9-AP-1_Dosage_2_vs_AAV9-cTnT	0.333333	0.329897	1.20196	1.41084	0.481182	0.0894063	0.991056
Ube3b	Dendritic	AAV9-AP-1_Dosage_2_vs_AAV9-cTnT	0.304348	0.278351	0.854678	1.15923	0.481484	0.137758	0.991056
Sdccag8	Dendritic	AAV9-AP-1_Dosage_2_vs_AAV9-cTnT	0.811594	0.762887	6.05049	6.81102	0.48173	0.123985	0.991056
Ythdf3	Dendritic	AAV9-AP-1_Dosage_2_vs_AAV9-cTnT	0.463768	0.402062	1.81303	1.83493	0.481779	0.18691	0.991056
Tbc1d14	Dendritic	AAV9-AP-1_Dosage_2_vs_AAV9-cTnT	0.724638	0.618557	3.94624	3.95718	0.48192	-0.219129	0.991056
Mga	Dendritic	AAV9-AP-1_Dosage_2_vs_AAV9-cTnT	0.434783	0.268041	1.727	0.783026	0.482712	-0.10011	0.992006
Ubn2	Dendritic	AAV9-AP-1_Dosage_2_vs_AAV9-cTnT	0.724638	0.742268	4.68785	5.69549	0.483527	0.166339	0.992006
Sesn1	Dendritic	AAV9-AP-1_Dosage_2_vs_AAV9-cTnT	0.304348	0.154639	1.06859	0.613855	0.484001	-0.121599	0.992006
Mecr	Dendritic	AAV9-AP-1_Dosage_2_vs_AAV9-cTnT	0.188406	0.216495	0.672578	0.753278	0.484057	0.0986903	0.992006
Vps35l	Dendritic	AAV9-AP-1_Dosage_2_vs_AAV9-cTnT	0.347826	0.216495	1.15062	0.806613	0.4844	-0.116431	0.992006
Ywhab	Dendritic	AAV9-AP-1_Dosage_2_vs_AAV9-cTnT	0.217391	0.185567	0.696115	0.665414	0.484546	0.134835	0.992006
2003-09-01	Dendritic	AAV9-AP-1_Dosage_2_vs_AAV9-cTnT	0.768116	0.608247	4.05028	3.5954	0.484667	-0.188256	0.992006
4930599N23Rik	Dendritic	AAV9-AP-1_Dosage_2_vs_AAV9-cTnT	0.26087	0.257732	0.958597	1.17517	0.48475	0.159419	0.992006
Ipo11	Dendritic	AAV9-AP-1_Dosage_2_vs_AAV9-cTnT	0.15942	0.206186	0.36101	0.587962	0.485648	0.113697	0.993028
Gtf2h2	Dendritic	AAV9-AP-1_Dosage_2_vs_AAV9-cTnT	0.202899	0.14433	0.528405	0.521248	0.485843	0.04025	0.993028
Hnrnpf	Dendritic	AAV9-AP-1_Dosage_2_vs_AAV9-cTnT	0.507246	0.319588	2.03755	1.36184	0.486877	-0.183456	0.994535
Comt	Dendritic	AAV9-AP-1_Dosage_2_vs_AAV9-cTnT	0.246377	0.268041	0.964359	0.961213	0.487412	0.0865408	0.994728
Dop1a	Dendritic	AAV9-AP-1_Dosage_2_vs_AAV9-cTnT	0.478261	0.319588	1.82546	1.09823	0.487565	-0.142914	0.994728
Dym	Dendritic	AAV9-AP-1_Dosage_2_vs_AAV9-cTnT	0.463768	0.505155	2.57598	2.52514	0.488886	0.0861215	0.995072
Stap1	Dendritic	AAV9-AP-1_Dosage_2_vs_AAV9-cTnT	0.333333	0.247423	0.90257	1.17271	0.489391	-0.0493331	0.995072
Fbrsl1	Dendritic	AAV9-AP-1_Dosage_2_vs_AAV9-cTnT	0.347826	0.226804	1.28582	0.822019	0.490481	-0.168351	0.995072
Iws1	Dendritic	AAV9-AP-1_Dosage_2_vs_AAV9-cTnT	0.275362	0.134021	0.810671	0.368717	0.490577	-0.129074	0.995072
Rara	Dendritic	AAV9-AP-1_Dosage_2_vs_AAV9-cTnT	0.26087	0.309278	0.835238	1.44186	0.490614	-0.010494	0.995072
Kmt2e	Dendritic	AAV9-AP-1_Dosage_2_vs_AAV9-cTnT	0.782609	0.536082	3.96131	2.56196	0.49074	-0.186943	0.995072
Adcy7	Dendritic	AAV9-AP-1_Dosage_2_vs_AAV9-cTnT	0.666667	0.649485	3.48474	4.23488	0.491754	0.22666	0.995072
Stim2	Dendritic	AAV9-AP-1_Dosage_2_vs_AAV9-cTnT	0.521739	0.525773	2.32045	2.94638	0.491876	0.0604894	0.995072
Cpsf7	Dendritic	AAV9-AP-1_Dosage_2_vs_AAV9-cTnT	0.246377	0.237113	0.74703	0.750356	0.492045	0.110517	0.995072
Usp10	Dendritic	AAV9-AP-1_Dosage_2_vs_AAV9-cTnT	0.246377	0.268041	0.741753	1.21888	0.492286	0.151501	0.995072
Rc3h2	Dendritic	AAV9-AP-1_Dosage_2_vs_AAV9-cTnT	0.463768	0.309278	1.55852	1.00431	0.492588	-0.145258	0.995072
Anpep	Dendritic	AAV9-AP-1_Dosage_2_vs_AAV9-cTnT	0.478261	0.350515	1.81979	1.72032	0.493423	-0.16739	0.995072
Angel2	Dendritic	AAV9-AP-1_Dosage_2_vs_AAV9-cTnT	0.26087	0.123711	0.741086	0.402827	0.493808	-0.0398556	0.995072
Ccnt1	Dendritic	AAV9-AP-1_Dosage_2_vs_AAV9-cTnT	0.362319	0.247423	1.24917	0.87549	0.49405	-0.107827	0.995072
Vps41	Dendritic	AAV9-AP-1_Dosage_2_vs_AAV9-cTnT	0.391304	0.309278	1.98666	1.17584	0.495538	-0.0370599	0.995072
Tpm3	Dendritic	AAV9-AP-1_Dosage_2_vs_AAV9-cTnT	0.681159	0.546392	2.93662	3.01602	0.495552	-0.0986923	0.995072
Dcaf12	Dendritic	AAV9-AP-1_Dosage_2_vs_AAV9-cTnT	0.289855	0.42268	0.930363	2.39276	0.495605	0.151327	0.995072
Htt	Dendritic	AAV9-AP-1_Dosage_2_vs_AAV9-cTnT	0.594203	0.515464	2.76838	3.05407	0.495981	-0.214674	0.995072
Pik3r1	Dendritic	AAV9-AP-1_Dosage_2_vs_AAV9-cTnT	0.652174	0.536082	3.59906	3.80796	0.496307	0.0831501	0.995072
Capzb	Dendritic	AAV9-AP-1_Dosage_2_vs_AAV9-cTnT	0.73913	0.690722	3.47575	4.6058	0.496355	0.185348	0.995072
Zfp933	Dendritic	AAV9-AP-1_Dosage_2_vs_AAV9-cTnT	0.246377	0.123711	0.665352	0.321811	0.496651	-0.0957227	0.995072
Nrip1	Dendritic	AAV9-AP-1_Dosage_2_vs_AAV9-cTnT	0.289855	0.268041	1.22288	1.44206	0.497604	-0.00357013	0.995072
Coro7	Dendritic	AAV9-AP-1_Dosage_2_vs_AAV9-cTnT	0.666667	0.505155	3.137	2.5744	0.498412	-0.193395	0.995072
Rab10	Dendritic	AAV9-AP-1_Dosage_2_vs_AAV9-cTnT	0.753623	0.618557	4.30299	4.37448	0.498659	-0.210776	0.995072
Ctsz	Dendritic	AAV9-AP-1_Dosage_2_vs_AAV9-cTnT	0.115942	0.206186	0.317638	0.811819	0.498894	0.123695	0.995072
Pepd	Dendritic	AAV9-AP-1_Dosage_2_vs_AAV9-cTnT	0.478261	0.463918	1.92367	2.34824	0.498904	0.187064	0.995072
Arpc1a	Dendritic	AAV9-AP-1_Dosage_2_vs_AAV9-cTnT	0.304348	0.134021	0.868977	0.428073	0.498956	-0.157043	0.995072
Narf	Dendritic	AAV9-AP-1_Dosage_2_vs_AAV9-cTnT	0.246377	0.206186	0.844225	0.666172	0.499379	-0.0743257	0.995072
Ube2k	Dendritic	AAV9-AP-1_Dosage_2_vs_AAV9-cTnT	0.652174	0.597938	4.22939	3.38616	0.4994	0.00404449	0.995072
Mbtps2	Dendritic	AAV9-AP-1_Dosage_2_vs_AAV9-cTnT	0.217391	0.113402	0.747472	0.342272	0.499589	-0.107014	0.995072
Bsdc1	Dendritic	AAV9-AP-1_Dosage_2_vs_AAV9-cTnT	0.217391	0.154639	0.684541	0.424385	0.499713	-0.0465817	0.995072
Rab3ip	Dendritic	AAV9-AP-1_Dosage_2_vs_AAV9-cTnT	0.217391	0.268041	0.948999	1.40772	0.500127	0.0257419	0.995072
Vav2	Dendritic	AAV9-AP-1_Dosage_2_vs_AAV9-cTnT	0.275362	0.237113	0.970201	0.789598	0.500978	0.0310631	0.995072
Hpcal1	Dendritic	AAV9-AP-1_Dosage_2_vs_AAV9-cTnT	0.724638	0.597938	4.17681	3.52707	0.50137	-0.0543	0.995072
Stx17	Dendritic	AAV9-AP-1_Dosage_2_vs_AAV9-cTnT	0.507246	0.56701	2.87107	3.28498	0.501715	0.0933678	0.995072
Efhd2	Dendritic	AAV9-AP-1_Dosage_2_vs_AAV9-cTnT	0.391304	0.329897	1.22489	1.77972	0.501775	-0.0442632	0.995072
Pak1	Dendritic	AAV9-AP-1_Dosage_2_vs_AAV9-cTnT	0.884058	0.783505	7.21377	8.42612	0.502237	-0.0202505	0.995072
Dstyk	Dendritic	AAV9-AP-1_Dosage_2_vs_AAV9-cTnT	0.202899	0.154639	0.731404	0.480863	0.502565	-0.105935	0.995072
Irak2	Dendritic	AAV9-AP-1_Dosage_2_vs_AAV9-cTnT	0.565217	0.484536	2.81958	2.9906	0.502728	0.088448	0.995072
Galnt10	Dendritic	AAV9-AP-1_Dosage_2_vs_AAV9-cTnT	0.623188	0.556701	3.85303	4.3295	0.502729	-0.0435511	0.995072
Rab22a	Dendritic	AAV9-AP-1_Dosage_2_vs_AAV9-cTnT	0.26087	0.257732	1.05894	0.980821	0.502753	0.0945811	0.995072
Washc2	Dendritic	AAV9-AP-1_Dosage_2_vs_AAV9-cTnT	0.246377	0.206186	0.625375	0.666029	0.502962	0.0729974	0.995072
Daam1	Dendritic	AAV9-AP-1_Dosage_2_vs_AAV9-cTnT	0.15942	0.216495	0.379518	0.669899	0.503687	0.0668886	0.995072
Rnf130	Dendritic	AAV9-AP-1_Dosage_2_vs_AAV9-cTnT	0.463768	0.474227	2.08701	2.24103	0.503776	0.173963	0.995072
Polr3c	Dendritic	AAV9-AP-1_Dosage_2_vs_AAV9-cTnT	0.304348	0.154639	0.887051	0.565639	0.503907	-0.0941018	0.995072
Txlng	Dendritic	AAV9-AP-1_Dosage_2_vs_AAV9-cTnT	0.173913	0.237113	0.608053	0.810737	0.503943	0.0882897	0.995072
Avl9	Dendritic	AAV9-AP-1_Dosage_2_vs_AAV9-cTnT	0.318841	0.360825	1.48534	1.35532	0.504579	0.0414798	0.995072
Nfat5	Dendritic	AAV9-AP-1_Dosage_2_vs_AAV9-cTnT	0.478261	0.350515	1.93155	1.7024	0.504629	-0.140689	0.995072
Gm12159	Dendritic	AAV9-AP-1_Dosage_2_vs_AAV9-cTnT	0.449275	0.484536	2.49196	2.96479	0.50579	0.0687955	0.995072
Cltc	Dendritic	AAV9-AP-1_Dosage_2_vs_AAV9-cTnT	0.550725	0.391753	1.92426	1.44866	0.506864	-0.114129	0.995072
Ldah	Dendritic	AAV9-AP-1_Dosage_2_vs_AAV9-cTnT	0.318841	0.237113	1.16504	0.953111	0.507151	0.167638	0.995072
Ccdc174	Dendritic	AAV9-AP-1_Dosage_2_vs_AAV9-cTnT	0.217391	0.154639	0.592012	0.718486	0.507288	0.0158198	0.995072
Rab3gap1	Dendritic	AAV9-AP-1_Dosage_2_vs_AAV9-cTnT	0.376812	0.195876	1.5106	0.829962	0.507577	-0.0652058	0.995072
Ppp4r3b	Dendritic	AAV9-AP-1_Dosage_2_vs_AAV9-cTnT	0.521739	0.515464	2.08785	2.54771	0.507692	0.175315	0.995072
Tcirg1	Dendritic	AAV9-AP-1_Dosage_2_vs_AAV9-cTnT	0.246377	0.226804	0.836369	0.838543	0.508225	-0.101869	0.995072
Lyst	Dendritic	AAV9-AP-1_Dosage_2_vs_AAV9-cTnT	0.927536	0.886598	9.63344	11.7476	0.508781	-0.0387022	0.995072
Esco1	Dendritic	AAV9-AP-1_Dosage_2_vs_AAV9-cTnT	0.405797	0.28866	1.53818	1.26064	0.508799	0.0960621	0.995072
Rgs10	Dendritic	AAV9-AP-1_Dosage_2_vs_AAV9-cTnT	0.318841	0.350515	1.19018	1.19507	0.509515	0.079826	0.995072
Gab3	Dendritic	AAV9-AP-1_Dosage_2_vs_AAV9-cTnT	0.275362	0.268041	1.04644	1.57123	0.509545	-0.141306	0.995072
Naa15	Dendritic	AAV9-AP-1_Dosage_2_vs_AAV9-cTnT	0.42029	0.350515	1.54022	1.54496	0.509846	0.135934	0.995072
St3gal5	Dendritic	AAV9-AP-1_Dosage_2_vs_AAV9-cTnT	0.768116	0.680412	4.83149	5.85351	0.509873	0.138506	0.995072
Prpf40a	Dendritic	AAV9-AP-1_Dosage_2_vs_AAV9-cTnT	0.623188	0.494845	2.71591	2.2737	0.510011	-0.185064	0.995072
Runx3	Dendritic	AAV9-AP-1_Dosage_2_vs_AAV9-cTnT	0.376812	0.42268	1.59999	2.51279	0.510153	0.195083	0.995072
Ogt	Dendritic	AAV9-AP-1_Dosage_2_vs_AAV9-cTnT	0.594203	0.536082	2.46114	2.77617	0.510222	0.180431	0.995072
Olfm1	Dendritic	AAV9-AP-1_Dosage_2_vs_AAV9-cTnT	0.304348	0.340206	1.28203	1.41813	0.510488	0.0287153	0.995072
Itga5	Dendritic	AAV9-AP-1_Dosage_2_vs_AAV9-cTnT	0.376812	0.319588	1.68152	1.57688	0.51084	-0.180012	0.995072
Lacc1	Dendritic	AAV9-AP-1_Dosage_2_vs_AAV9-cTnT	0.391304	0.360825	1.42229	1.56871	0.51134	0.176966	0.995072
Eif5	Dendritic	AAV9-AP-1_Dosage_2_vs_AAV9-cTnT	0.333333	0.206186	1.07045	0.638167	0.511825	-0.17665	0.995072
Tmem127	Dendritic	AAV9-AP-1_Dosage_2_vs_AAV9-cTnT	0.217391	0.185567	0.644802	0.536639	0.511859	-0.0807352	0.995072
Dyrk1a	Dendritic	AAV9-AP-1_Dosage_2_vs_AAV9-cTnT	0.637681	0.587629	4.08624	3.30439	0.511864	-0.129437	0.995072
mt-Nd1	Dendritic	AAV9-AP-1_Dosage_2_vs_AAV9-cTnT	0.289855	0.226804	0.720632	0.899863	0.512229	0.114055	0.995072
Dse	Dendritic	AAV9-AP-1_Dosage_2_vs_AAV9-cTnT	0.202899	0.185567	0.622611	0.57326	0.512342	0.125047	0.995072
Plxnc1	Dendritic	AAV9-AP-1_Dosage_2_vs_AAV9-cTnT	0.289855	0.247423	1.25077	1.48882	0.512466	-0.00180652	0.995072
Adck1	Dendritic	AAV9-AP-1_Dosage_2_vs_AAV9-cTnT	0.246377	0.206186	0.836461	0.653618	0.51257	-0.121637	0.995072
Unc93b1	Dendritic	AAV9-AP-1_Dosage_2_vs_AAV9-cTnT	0.73913	0.639175	4.00338	4.56478	0.512741	-0.100199	0.995072
Zfand5	Dendritic	AAV9-AP-1_Dosage_2_vs_AAV9-cTnT	0.275362	0.14433	1.07137	0.51112	0.513009	-0.0902993	0.995072
Ly86	Dendritic	AAV9-AP-1_Dosage_2_vs_AAV9-cTnT	0.536232	0.515464	3.36054	4.13538	0.51357	0.219595	0.995072
Ppp1r9b	Dendritic	AAV9-AP-1_Dosage_2_vs_AAV9-cTnT	0.275362	0.206186	1.03136	0.830982	0.513701	-0.129291	0.995072
Oip5os1	Dendritic	AAV9-AP-1_Dosage_2_vs_AAV9-cTnT	0.246377	0.154639	0.682035	0.513453	0.513772	0.03509	0.995072
Dctn5	Dendritic	AAV9-AP-1_Dosage_2_vs_AAV9-cTnT	0.202899	0.14433	0.61809	0.471215	0.513938	-0.0942103	0.995072
Nfia	Dendritic	AAV9-AP-1_Dosage_2_vs_AAV9-cTnT	0.202899	0.103093	1.08907	0.624877	0.51416	-0.091304	0.995072
Nhlrc2	Dendritic	AAV9-AP-1_Dosage_2_vs_AAV9-cTnT	0.565217	0.453608	2.48037	2.40868	0.514391	-0.170711	0.995072
Zfx	Dendritic	AAV9-AP-1_Dosage_2_vs_AAV9-cTnT	0.405797	0.402062	1.23958	1.75498	0.514756	0.142228	0.995072
Gab2	Dendritic	AAV9-AP-1_Dosage_2_vs_AAV9-cTnT	0.768116	0.690722	5.93132	6.63883	0.514846	0.0563008	0.995072
Dnajb6	Dendritic	AAV9-AP-1_Dosage_2_vs_AAV9-cTnT	0.42029	0.319588	1.6095	1.1062	0.515154	-0.164445	0.995072
Tpd52	Dendritic	AAV9-AP-1_Dosage_2_vs_AAV9-cTnT	0.318841	0.329897	1.05079	1.24692	0.515517	0.168885	0.995072
Pitpnc1	Dendritic	AAV9-AP-1_Dosage_2_vs_AAV9-cTnT	0.217391	0.113402	1.19234	0.661449	0.515531	-0.148318	0.995072
Rnf144b	Dendritic	AAV9-AP-1_Dosage_2_vs_AAV9-cTnT	0.333333	0.360825	1.23032	1.80821	0.515625	0.129297	0.995072
Rab2a	Dendritic	AAV9-AP-1_Dosage_2_vs_AAV9-cTnT	0.695652	0.628866	4.06256	3.71321	0.516114	0.197	0.995072
Mapk9	Dendritic	AAV9-AP-1_Dosage_2_vs_AAV9-cTnT	0.347826	0.247423	1.01007	0.901636	0.516318	-0.00628227	0.995072
Nfatc1	Dendritic	AAV9-AP-1_Dosage_2_vs_AAV9-cTnT	0.449275	0.443299	1.80092	2.17723	0.516803	0.0404958	0.995072
Crlf3	Dendritic	AAV9-AP-1_Dosage_2_vs_AAV9-cTnT	0.594203	0.443299	2.58265	2.30826	0.516938	-0.031796	0.995072
Slc30a5	Dendritic	AAV9-AP-1_Dosage_2_vs_AAV9-cTnT	0.202899	0.123711	0.626892	0.478927	0.517022	-0.0539374	0.995072
Fermt3	Dendritic	AAV9-AP-1_Dosage_2_vs_AAV9-cTnT	0.376812	0.360825	1.37343	1.42689	0.517273	0.130132	0.995072
Fam104a	Dendritic	AAV9-AP-1_Dosage_2_vs_AAV9-cTnT	0.217391	0.103093	0.674024	0.268732	0.517793	-0.065363	0.995072
Batf3	Dendritic	AAV9-AP-1_Dosage_2_vs_AAV9-cTnT	0.42029	0.298969	1.29933	1.4917	0.518291	-0.0377605	0.995072
Nfx1	Dendritic	AAV9-AP-1_Dosage_2_vs_AAV9-cTnT	0.347826	0.319588	0.98234	1.21579	0.518904	0.114884	0.995072
Mdm4	Dendritic	AAV9-AP-1_Dosage_2_vs_AAV9-cTnT	0.42029	0.453608	1.21618	1.69141	0.519346	0.113354	0.995072
Zfp871	Dendritic	AAV9-AP-1_Dosage_2_vs_AAV9-cTnT	0.188406	0.226804	0.499359	0.75992	0.51936	0.0758797	0.995072
Usp6nl	Dendritic	AAV9-AP-1_Dosage_2_vs_AAV9-cTnT	0.652174	0.463918	3.10086	2.5464	0.519491	-0.159419	0.995072
Rgs3	Dendritic	AAV9-AP-1_Dosage_2_vs_AAV9-cTnT	0.188406	0.247423	0.562951	1.17725	0.519528	0.0980287	0.995072
Rassf1	Dendritic	AAV9-AP-1_Dosage_2_vs_AAV9-cTnT	0.347826	0.319588	1.1773	1.68117	0.519558	0.0814538	0.995072
Zfp366	Dendritic	AAV9-AP-1_Dosage_2_vs_AAV9-cTnT	0.855072	0.721649	10.8192	10.6403	0.519669	-0.189151	0.995072
Relch	Dendritic	AAV9-AP-1_Dosage_2_vs_AAV9-cTnT	0.666667	0.505155	3.40242	2.71665	0.519931	-0.192669	0.995072
Hnrnpdl	Dendritic	AAV9-AP-1_Dosage_2_vs_AAV9-cTnT	0.405797	0.226804	1.24555	0.766335	0.520079	-0.154369	0.995072
Cog4	Dendritic	AAV9-AP-1_Dosage_2_vs_AAV9-cTnT	0.318841	0.319588	0.968572	1.11083	0.520133	0.115949	0.995072
Rnd3	Dendritic	AAV9-AP-1_Dosage_2_vs_AAV9-cTnT	0.304348	0.350515	1.55054	1.96173	0.520558	0.159945	0.995072
Trip11	Dendritic	AAV9-AP-1_Dosage_2_vs_AAV9-cTnT	0.536232	0.381443	2.26586	1.73857	0.520845	0.0719828	0.995072
Phf21a	Dendritic	AAV9-AP-1_Dosage_2_vs_AAV9-cTnT	0.637681	0.463918	3.41813	3.11796	0.521356	-0.169737	0.995072
Vcpip1	Dendritic	AAV9-AP-1_Dosage_2_vs_AAV9-cTnT	0.246377	0.237113	0.799577	1.20383	0.521696	-0.088107	0.995072
Slx4ip	Dendritic	AAV9-AP-1_Dosage_2_vs_AAV9-cTnT	0.434783	0.443299	1.80399	2.14072	0.521894	0.170264	0.995072
Dlgap4	Dendritic	AAV9-AP-1_Dosage_2_vs_AAV9-cTnT	0.521739	0.525773	2.13071	3.01122	0.522461	0.0641983	0.995072
Fgd2	Dendritic	AAV9-AP-1_Dosage_2_vs_AAV9-cTnT	0.927536	0.886598	8.3461	9.95791	0.523771	-0.0993701	0.995072
Pggt1b	Dendritic	AAV9-AP-1_Dosage_2_vs_AAV9-cTnT	0.231884	0.123711	0.743292	0.404953	0.523925	-0.0825127	0.995072
6720427I07Rik	Dendritic	AAV9-AP-1_Dosage_2_vs_AAV9-cTnT	0.231884	0.154639	0.522385	0.376493	0.523942	-0.0778904	0.995072
Lcorl	Dendritic	AAV9-AP-1_Dosage_2_vs_AAV9-cTnT	0.521739	0.649485	3.26314	5.67984	0.524376	0.211123	0.995072
Otud5	Dendritic	AAV9-AP-1_Dosage_2_vs_AAV9-cTnT	0.173913	0.216495	0.642607	0.690187	0.524496	0.0767948	0.995072
Slc30a9	Dendritic	AAV9-AP-1_Dosage_2_vs_AAV9-cTnT	0.231884	0.164948	0.705612	0.54288	0.524559	0.117423	0.995072
Mapk14	Dendritic	AAV9-AP-1_Dosage_2_vs_AAV9-cTnT	0.826087	0.814433	6.8079	7.46279	0.524895	-0.00334324	0.995072
Ogdh	Dendritic	AAV9-AP-1_Dosage_2_vs_AAV9-cTnT	0.362319	0.195876	1.14386	0.566034	0.525111	-0.034394	0.995072
Atp6v0d1	Dendritic	AAV9-AP-1_Dosage_2_vs_AAV9-cTnT	0.202899	0.185567	0.773807	0.699704	0.525451	0.130703	0.995072
Dnajc1	Dendritic	AAV9-AP-1_Dosage_2_vs_AAV9-cTnT	0.695652	0.639175	3.8631	4.02851	0.525504	0.184638	0.995072
Ddx23	Dendritic	AAV9-AP-1_Dosage_2_vs_AAV9-cTnT	0.333333	0.216495	1.05152	0.744556	0.525643	-0.129999	0.995072
F11r	Dendritic	AAV9-AP-1_Dosage_2_vs_AAV9-cTnT	0.188406	0.216495	0.498579	1.18395	0.526055	0.0194887	0.995072
Timd4	Dendritic	AAV9-AP-1_Dosage_2_vs_AAV9-cTnT	0.289855	0.340206	1.42917	1.98602	0.526205	0.191876	0.995072
Gm20732	Dendritic	AAV9-AP-1_Dosage_2_vs_AAV9-cTnT	0.318841	0.237113	0.895527	0.886655	0.526288	0.139295	0.995072
Hbp1	Dendritic	AAV9-AP-1_Dosage_2_vs_AAV9-cTnT	0.202899	0.134021	0.644572	0.369996	0.52702	-0.0806835	0.995072
Mapkapk2	Dendritic	AAV9-AP-1_Dosage_2_vs_AAV9-cTnT	0.333333	0.226804	1.08811	1.04529	0.527022	-0.0254779	0.995072
Krcc1	Dendritic	AAV9-AP-1_Dosage_2_vs_AAV9-cTnT	0.362319	0.360825	1.24983	1.5099	0.527031	0.118792	0.995072
Atp6v1e1	Dendritic	AAV9-AP-1_Dosage_2_vs_AAV9-cTnT	0.202899	0.154639	0.607424	0.561578	0.527512	-0.118186	0.995072
Pik3r6	Dendritic	AAV9-AP-1_Dosage_2_vs_AAV9-cTnT	0.449275	0.340206	1.74862	1.707	0.528075	-0.155294	0.995072
Herc3	Dendritic	AAV9-AP-1_Dosage_2_vs_AAV9-cTnT	0.246377	0.216495	0.799099	1.08482	0.528309	0.108196	0.995072
Mapk1	Dendritic	AAV9-AP-1_Dosage_2_vs_AAV9-cTnT	0.608696	0.546392	2.69342	2.72601	0.528526	0.0953865	0.995072
Ubap1	Dendritic	AAV9-AP-1_Dosage_2_vs_AAV9-cTnT	0.173913	0.226804	0.532125	0.87115	0.529461	0.0788393	0.995072
Prim2	Dendritic	AAV9-AP-1_Dosage_2_vs_AAV9-cTnT	0.246377	0.154639	1.02847	0.950214	0.529867	-0.13172	0.995072
Rcsd1	Dendritic	AAV9-AP-1_Dosage_2_vs_AAV9-cTnT	0.478261	0.381443	2.28417	1.90411	0.53006	-0.12011	0.995072
Cln3	Dendritic	AAV9-AP-1_Dosage_2_vs_AAV9-cTnT	0.333333	0.391753	1.13331	1.74629	0.530067	0.147074	0.995072
Dcaf6	Dendritic	AAV9-AP-1_Dosage_2_vs_AAV9-cTnT	0.231884	0.185567	0.872952	0.592059	0.530996	0.00991743	0.995072
Stt3b	Dendritic	AAV9-AP-1_Dosage_2_vs_AAV9-cTnT	0.246377	0.298969	0.754597	1.22371	0.531496	0.083253	0.995072
Arpc5	Dendritic	AAV9-AP-1_Dosage_2_vs_AAV9-cTnT	0.217391	0.278351	0.630989	1.14523	0.531615	0.108643	0.995072
Fam129a	Dendritic	AAV9-AP-1_Dosage_2_vs_AAV9-cTnT	0.927536	0.886598	12.1145	14.5989	0.531631	0.0291859	0.995072
Actn4	Dendritic	AAV9-AP-1_Dosage_2_vs_AAV9-cTnT	0.246377	0.175258	0.950805	0.463949	0.531727	-0.0394174	0.995072
Fus	Dendritic	AAV9-AP-1_Dosage_2_vs_AAV9-cTnT	0.753623	0.639175	3.96723	4.11689	0.531896	0.188464	0.995072
Ptpa	Dendritic	AAV9-AP-1_Dosage_2_vs_AAV9-cTnT	0.275362	0.237113	0.72731	0.868501	0.532029	0.0963337	0.995072
Arid2	Dendritic	AAV9-AP-1_Dosage_2_vs_AAV9-cTnT	0.623188	0.639175	3.23105	3.48918	0.532238	0.165409	0.995072
Acap2	Dendritic	AAV9-AP-1_Dosage_2_vs_AAV9-cTnT	0.768116	0.721649	4.25014	4.54331	0.532324	0.108061	0.995072
Ffar4	Dendritic	AAV9-AP-1_Dosage_2_vs_AAV9-cTnT	0.318841	0.298969	1.07277	1.32622	0.532486	0.139937	0.995072
Ccdc12	Dendritic	AAV9-AP-1_Dosage_2_vs_AAV9-cTnT	0.333333	0.371134	1.04871	1.93322	0.533549	0.0686862	0.995072
Asxl1	Dendritic	AAV9-AP-1_Dosage_2_vs_AAV9-cTnT	0.594203	0.525773	2.97029	2.82818	0.534392	0.164797	0.995072
Mark3	Dendritic	AAV9-AP-1_Dosage_2_vs_AAV9-cTnT	0.608696	0.525773	3.08745	2.62657	0.53448	0.188442	0.995072
Pitpna	Dendritic	AAV9-AP-1_Dosage_2_vs_AAV9-cTnT	0.826087	0.639175	5.16485	5.06649	0.534543	-0.0564155	0.995072
Wdr48	Dendritic	AAV9-AP-1_Dosage_2_vs_AAV9-cTnT	0.26087	0.154639	0.730776	0.517812	0.534716	-0.101868	0.995072
Phf8	Dendritic	AAV9-AP-1_Dosage_2_vs_AAV9-cTnT	0.246377	0.206186	1.0427	0.592641	0.535281	-0.0470393	0.995072
Ctdspl2	Dendritic	AAV9-AP-1_Dosage_2_vs_AAV9-cTnT	0.376812	0.247423	1.36652	0.723569	0.535504	-0.118413	0.995072
Rac1	Dendritic	AAV9-AP-1_Dosage_2_vs_AAV9-cTnT	0.275362	0.350515	0.884366	1.54649	0.535721	0.107663	0.995072
Tbc1d32	Dendritic	AAV9-AP-1_Dosage_2_vs_AAV9-cTnT	0.231884	0.237113	0.840968	1.33594	0.535804	0.139176	0.995072
Msn	Dendritic	AAV9-AP-1_Dosage_2_vs_AAV9-cTnT	0.594203	0.505155	2.4774	2.97897	0.53585	0.105542	0.995072
Syne1	Dendritic	AAV9-AP-1_Dosage_2_vs_AAV9-cTnT	0.652174	0.57732	3.88312	3.25118	0.535881	0.0470844	0.995072
Wbp1l	Dendritic	AAV9-AP-1_Dosage_2_vs_AAV9-cTnT	0.42029	0.28866	1.60056	1.0729	0.536157	-0.146601	0.995072
Gphn	Dendritic	AAV9-AP-1_Dosage_2_vs_AAV9-cTnT	0.73913	0.659794	4.6744	5.45452	0.536164	-0.0444686	0.995072
Ubr5	Dendritic	AAV9-AP-1_Dosage_2_vs_AAV9-cTnT	0.492754	0.350515	1.60825	1.4022	0.536384	0.16254	0.995072
Irf8	Dendritic	AAV9-AP-1_Dosage_2_vs_AAV9-cTnT	0.884058	0.927835	9.61942	12.2189	0.536896	0.0741732	0.995072
Wasf2	Dendritic	AAV9-AP-1_Dosage_2_vs_AAV9-cTnT	0.869565	0.783505	5.96737	6.09943	0.536941	-0.144031	0.995072
Capn2	Dendritic	AAV9-AP-1_Dosage_2_vs_AAV9-cTnT	0.521739	0.391753	2.13558	1.99606	0.536946	-0.179545	0.995072
Vasp	Dendritic	AAV9-AP-1_Dosage_2_vs_AAV9-cTnT	0.217391	0.237113	0.565034	0.762	0.537664	0.053088	0.995072
Sptlc2	Dendritic	AAV9-AP-1_Dosage_2_vs_AAV9-cTnT	0.478261	0.453608	2.50793	2.30578	0.538054	0.0441406	0.995072
Fkbp5	Dendritic	AAV9-AP-1_Dosage_2_vs_AAV9-cTnT	0.492754	0.381443	2.42282	3.06712	0.538247	-0.131778	0.995072
Orai1	Dendritic	AAV9-AP-1_Dosage_2_vs_AAV9-cTnT	0.347826	0.278351	1.2791	1.03798	0.538462	-0.144434	0.995072
Myo9a	Dendritic	AAV9-AP-1_Dosage_2_vs_AAV9-cTnT	0.884058	0.896907	10.1541	11.7997	0.538499	0.164869	0.995072
Osbpl8	Dendritic	AAV9-AP-1_Dosage_2_vs_AAV9-cTnT	0.536232	0.42268	2.47386	1.92467	0.538566	-0.0781566	0.995072
Zfp710	Dendritic	AAV9-AP-1_Dosage_2_vs_AAV9-cTnT	0.768116	0.814433	7.2284	10.0588	0.539254	0.162265	0.995072
Synrg	Dendritic	AAV9-AP-1_Dosage_2_vs_AAV9-cTnT	0.536232	0.43299	2.24127	2.08441	0.539768	0.0628426	0.995072
Zfr	Dendritic	AAV9-AP-1_Dosage_2_vs_AAV9-cTnT	0.57971	0.412371	2.46118	1.61652	0.540032	0.0532217	0.995072
Parp8	Dendritic	AAV9-AP-1_Dosage_2_vs_AAV9-cTnT	0.985507	0.886598	16.882	16.7009	0.540194	0.0188489	0.995072
Vwa8	Dendritic	AAV9-AP-1_Dosage_2_vs_AAV9-cTnT	0.246377	0.226804	0.913547	0.814581	0.540213	0.110043	0.995072
Ppp1r12b	Dendritic	AAV9-AP-1_Dosage_2_vs_AAV9-cTnT	0.478261	0.329897	1.8983	1.30175	0.540224	-0.167843	0.995072
Pip5k1a	Dendritic	AAV9-AP-1_Dosage_2_vs_AAV9-cTnT	0.202899	0.103093	0.624906	0.296552	0.540721	-0.0723302	0.995072
Srrm2	Dendritic	AAV9-AP-1_Dosage_2_vs_AAV9-cTnT	0.985507	0.886598	10.062	8.52265	0.540885	-0.0753128	0.995072
Wdr70	Dendritic	AAV9-AP-1_Dosage_2_vs_AAV9-cTnT	0.376812	0.28866	1.42032	1.30389	0.540903	-0.115756	0.995072
Efcab14	Dendritic	AAV9-AP-1_Dosage_2_vs_AAV9-cTnT	0.275362	0.257732	1.0021	1.17322	0.541442	-0.0512295	0.995517
Parvb	Dendritic	AAV9-AP-1_Dosage_2_vs_AAV9-cTnT	0.275362	0.185567	0.769891	0.674127	0.54186	0.0304746	0.995738
Tapt1	Dendritic	AAV9-AP-1_Dosage_2_vs_AAV9-cTnT	0.202899	0.175258	0.573064	0.633291	0.543155	0.0579517	0.9974
Myo1g	Dendritic	AAV9-AP-1_Dosage_2_vs_AAV9-cTnT	0.449275	0.381443	1.44799	1.92915	0.543381	0.0508813	0.9974
Ppp2r2a	Dendritic	AAV9-AP-1_Dosage_2_vs_AAV9-cTnT	0.333333	0.319588	1.12789	1.09263	0.544066	0.145829	0.9974
Anxa11	Dendritic	AAV9-AP-1_Dosage_2_vs_AAV9-cTnT	0.26087	0.185567	1.20081	0.879814	0.544276	-0.149794	0.9974
Ddhd2	Dendritic	AAV9-AP-1_Dosage_2_vs_AAV9-cTnT	0.231884	0.134021	0.748033	0.363946	0.544445	-0.0382671	0.9974
Fam160b1	Dendritic	AAV9-AP-1_Dosage_2_vs_AAV9-cTnT	0.217391	0.103093	0.726863	0.267806	0.544551	-0.0997006	0.9974
Impact	Dendritic	AAV9-AP-1_Dosage_2_vs_AAV9-cTnT	0.289855	0.185567	0.924356	0.537262	0.545086	-0.0229351	0.997461
Prr14l	Dendritic	AAV9-AP-1_Dosage_2_vs_AAV9-cTnT	0.507246	0.494845	2.44457	3.06321	0.545179	0.190682	0.997461
Xcr1	Dendritic	AAV9-AP-1_Dosage_2_vs_AAV9-cTnT	0.521739	0.412371	2.5606	2.54202	0.545478	-0.173237	0.997463
Ptpn2	Dendritic	AAV9-AP-1_Dosage_2_vs_AAV9-cTnT	0.289855	0.309278	1.36828	1.1472	0.546665	-0.122192	0.997734
H2-K1	Dendritic	AAV9-AP-1_Dosage_2_vs_AAV9-cTnT	0.362319	0.340206	1.2323	1.54069	0.546766	0.105522	0.997734
Pde8a	Dendritic	AAV9-AP-1_Dosage_2_vs_AAV9-cTnT	0.57971	0.515464	2.75461	2.52087	0.548099	0.104739	0.997734
Exoc3	Dendritic	AAV9-AP-1_Dosage_2_vs_AAV9-cTnT	0.231884	0.309278	0.690104	0.963386	0.548122	0.108329	0.997734
Atp2c1	Dendritic	AAV9-AP-1_Dosage_2_vs_AAV9-cTnT	0.391304	0.340206	1.39328	1.51916	0.548164	-0.0923805	0.997734
Grk2	Dendritic	AAV9-AP-1_Dosage_2_vs_AAV9-cTnT	0.333333	0.237113	1.11809	0.868902	0.54826	-0.124933	0.997734
Gtf2a2	Dendritic	AAV9-AP-1_Dosage_2_vs_AAV9-cTnT	0.202899	0.0927835	0.51123	0.29647	0.548285	-0.0729844	0.997734
Rapgef6	Dendritic	AAV9-AP-1_Dosage_2_vs_AAV9-cTnT	0.768116	0.731959	5.03196	5.42082	0.548534	0.194653	0.997734
Cwf19l2	Dendritic	AAV9-AP-1_Dosage_2_vs_AAV9-cTnT	0.391304	0.268041	1.33683	0.92668	0.548568	-0.155502	0.997734
Ehd4	Dendritic	AAV9-AP-1_Dosage_2_vs_AAV9-cTnT	0.449275	0.247423	2.02239	1.3697	0.548605	-0.0612528	0.997734
Glud1	Dendritic	AAV9-AP-1_Dosage_2_vs_AAV9-cTnT	0.652174	0.608247	2.84702	3.84005	0.549268	-0.0883867	0.997866
Mlec	Dendritic	AAV9-AP-1_Dosage_2_vs_AAV9-cTnT	0.202899	0.175258	0.707034	0.657488	0.549615	-0.0134551	0.997866
Oprm1	Dendritic	AAV9-AP-1_Dosage_2_vs_AAV9-cTnT	0.289855	0.319588	0.866974	1.49165	0.550032	0.151611	0.997866
Fcho2	Dendritic	AAV9-AP-1_Dosage_2_vs_AAV9-cTnT	0.710145	0.649485	3.45288	3.95606	0.55006	0.187597	0.997866
Suco	Dendritic	AAV9-AP-1_Dosage_2_vs_AAV9-cTnT	0.347826	0.278351	1.28615	1.07561	0.550386	0.144289	0.997866
Lgals3	Dendritic	AAV9-AP-1_Dosage_2_vs_AAV9-cTnT	0.231884	0.278351	0.680644	1.08401	0.550524	0.0774883	0.997866
Safb2	Dendritic	AAV9-AP-1_Dosage_2_vs_AAV9-cTnT	0.565217	0.43299	1.8808	2.02573	0.550762	-0.113657	0.997866
Thoc1	Dendritic	AAV9-AP-1_Dosage_2_vs_AAV9-cTnT	0.130435	0.216495	0.317125	0.698591	0.551642	0.102864	0.998321
Brwd3	Dendritic	AAV9-AP-1_Dosage_2_vs_AAV9-cTnT	0.289855	0.216495	0.867183	0.811363	0.551901	-0.0997367	0.998321
Ttc39a	Dendritic	AAV9-AP-1_Dosage_2_vs_AAV9-cTnT	0.26087	0.134021	0.782502	0.544258	0.552594	-0.0474024	0.998321
Clasp2	Dendritic	AAV9-AP-1_Dosage_2_vs_AAV9-cTnT	0.768116	0.597938	4.32176	3.44153	0.553003	-0.107347	0.998321
Supt5	Dendritic	AAV9-AP-1_Dosage_2_vs_AAV9-cTnT	0.202899	0.185567	0.491567	0.809101	0.553044	0.13119	0.998321
Smim14	Dendritic	AAV9-AP-1_Dosage_2_vs_AAV9-cTnT	0.362319	0.298969	1.32195	1.163	0.553359	-0.126927	0.998321
Irak4	Dendritic	AAV9-AP-1_Dosage_2_vs_AAV9-cTnT	0.26087	0.216495	0.772828	0.868017	0.554456	0.0622186	0.998321
Snx25	Dendritic	AAV9-AP-1_Dosage_2_vs_AAV9-cTnT	0.405797	0.371134	1.93505	1.8795	0.554705	0.179694	0.998321
Arl6ip6	Dendritic	AAV9-AP-1_Dosage_2_vs_AAV9-cTnT	0.217391	0.103093	0.717348	0.26344	0.555095	-0.0886161	0.998321
Gpi1	Dendritic	AAV9-AP-1_Dosage_2_vs_AAV9-cTnT	0.289855	0.309278	0.836908	1.17785	0.555143	0.139833	0.998321
Ddx31	Dendritic	AAV9-AP-1_Dosage_2_vs_AAV9-cTnT	0.202899	0.175258	0.519938	0.526945	0.555326	0.0990975	0.998321
Fxr1	Dendritic	AAV9-AP-1_Dosage_2_vs_AAV9-cTnT	0.521739	0.257732	1.62712	0.885964	0.555411	-0.101016	0.998321
Cnot1	Dendritic	AAV9-AP-1_Dosage_2_vs_AAV9-cTnT	0.565217	0.463918	2.01248	2.18611	0.555966	0.168293	0.998321
Mllt3	Dendritic	AAV9-AP-1_Dosage_2_vs_AAV9-cTnT	0.869565	0.824742	7.67852	9.5965	0.556235	0.02325	0.998321
Abr	Dendritic	AAV9-AP-1_Dosage_2_vs_AAV9-cTnT	0.318841	0.43299	1.49481	2.67699	0.556833	0.0794147	0.998321
Maml2	Dendritic	AAV9-AP-1_Dosage_2_vs_AAV9-cTnT	0.695652	0.721649	8.32014	8.17937	0.556848	-0.0544107	0.998321
Ptprj	Dendritic	AAV9-AP-1_Dosage_2_vs_AAV9-cTnT	0.898551	0.804124	7.84318	9.24864	0.558789	-0.0647989	0.998321
Fbxw2	Dendritic	AAV9-AP-1_Dosage_2_vs_AAV9-cTnT	0.246377	0.0927835	0.785566	0.261788	0.558952	-0.102364	0.998321
4931406G06Rik	Dendritic	AAV9-AP-1_Dosage_2_vs_AAV9-cTnT	0.217391	0.14433	0.776366	0.72815	0.559269	-0.0540075	0.998321
Ankfy1	Dendritic	AAV9-AP-1_Dosage_2_vs_AAV9-cTnT	0.681159	0.515464	2.92528	3.01996	0.559302	-0.160374	0.998321
Stx18	Dendritic	AAV9-AP-1_Dosage_2_vs_AAV9-cTnT	0.289855	0.175258	0.90272	0.504401	0.559338	0.0454325	0.998321
Gm32401	Dendritic	AAV9-AP-1_Dosage_2_vs_AAV9-cTnT	0.144928	0.206186	0.345019	0.870514	0.559418	0.105404	0.998321
Rbbp4	Dendritic	AAV9-AP-1_Dosage_2_vs_AAV9-cTnT	0.289855	0.185567	0.876707	0.724372	0.559487	2.33e-05	0.998321
Rab8b	Dendritic	AAV9-AP-1_Dosage_2_vs_AAV9-cTnT	0.782609	0.71134	5.54008	5.5992	0.55963	-0.0640652	0.998321
Gm30978	Dendritic	AAV9-AP-1_Dosage_2_vs_AAV9-cTnT	0.318841	0.268041	1.02801	1.11547	0.56054	-0.0864825	0.998321
Cbfa2t3	Dendritic	AAV9-AP-1_Dosage_2_vs_AAV9-cTnT	0.956522	0.865979	9.99475	11.8603	0.560558	-0.0300172	0.998321
Ankle2	Dendritic	AAV9-AP-1_Dosage_2_vs_AAV9-cTnT	0.333333	0.278351	1.10835	0.999166	0.560607	0.109205	0.998321
Junb	Dendritic	AAV9-AP-1_Dosage_2_vs_AAV9-cTnT	0.217391	0.0824742	0.488535	0.263668	0.56129	-0.069947	0.998321
Inpp5a	Dendritic	AAV9-AP-1_Dosage_2_vs_AAV9-cTnT	0.304348	0.206186	0.939171	0.685468	0.561294	0.0465985	0.998321
Usp12	Dendritic	AAV9-AP-1_Dosage_2_vs_AAV9-cTnT	0.492754	0.494845	2.21525	2.21652	0.561615	0.0429337	0.998321
Atp6v0e	Dendritic	AAV9-AP-1_Dosage_2_vs_AAV9-cTnT	0.318841	0.237113	1.02716	0.951711	0.561668	-0.133816	0.998321
Larp1	Dendritic	AAV9-AP-1_Dosage_2_vs_AAV9-cTnT	0.550725	0.515464	2.64782	2.88443	0.561716	0.12091	0.998321
H13	Dendritic	AAV9-AP-1_Dosage_2_vs_AAV9-cTnT	0.753623	0.608247	4.12097	3.97618	0.561786	-0.0859243	0.998321
Sp1	Dendritic	AAV9-AP-1_Dosage_2_vs_AAV9-cTnT	0.246377	0.154639	0.696686	0.573211	0.562107	-0.0616949	0.998321
Nisch	Dendritic	AAV9-AP-1_Dosage_2_vs_AAV9-cTnT	0.362319	0.309278	1.01804	1.16905	0.562523	0.0997436	0.998321
Tlk1	Dendritic	AAV9-AP-1_Dosage_2_vs_AAV9-cTnT	0.449275	0.340206	1.83578	1.40677	0.562705	-0.153057	0.998321
Prr5l	Dendritic	AAV9-AP-1_Dosage_2_vs_AAV9-cTnT	0.362319	0.28866	1.40984	1.34811	0.562796	-0.0734197	0.998321
Stxbp3	Dendritic	AAV9-AP-1_Dosage_2_vs_AAV9-cTnT	0.565217	0.42268	2.33327	2.60562	0.563089	-0.125724	0.998321
Rasa4	Dendritic	AAV9-AP-1_Dosage_2_vs_AAV9-cTnT	0.231884	0.175258	0.707121	0.753979	0.563204	0.0967179	0.998321
Snrnp48	Dendritic	AAV9-AP-1_Dosage_2_vs_AAV9-cTnT	0.333333	0.175258	1.20068	0.56454	0.563885	-0.132829	0.998321
1810026B05Rik	Dendritic	AAV9-AP-1_Dosage_2_vs_AAV9-cTnT	0.637681	0.494845	3.02709	2.03952	0.564169	-0.076344	0.998321
Rps6ka1	Dendritic	AAV9-AP-1_Dosage_2_vs_AAV9-cTnT	0.347826	0.268041	1.0727	1.19845	0.56465	-0.123012	0.998321
Samd9l	Dendritic	AAV9-AP-1_Dosage_2_vs_AAV9-cTnT	0.608696	0.505155	2.52614	3.26072	0.565111	-0.173833	0.998321
Cadm1	Dendritic	AAV9-AP-1_Dosage_2_vs_AAV9-cTnT	0.985507	0.989691	30.8972	34.5522	0.565857	-0.00314027	0.998321
Shoc2	Dendritic	AAV9-AP-1_Dosage_2_vs_AAV9-cTnT	0.376812	0.278351	1.17372	1.08083	0.566292	0.019053	0.998321
Gtf2h1	Dendritic	AAV9-AP-1_Dosage_2_vs_AAV9-cTnT	0.217391	0.154639	0.605938	0.434841	0.56654	-0.0913826	0.998321
Upf2	Dendritic	AAV9-AP-1_Dosage_2_vs_AAV9-cTnT	0.492754	0.309278	1.66841	1.15903	0.566876	-0.146101	0.998321
Mob3b	Dendritic	AAV9-AP-1_Dosage_2_vs_AAV9-cTnT	0.826087	0.752577	6.86833	7.67675	0.567064	0.144796	0.998321
Gnai3	Dendritic	AAV9-AP-1_Dosage_2_vs_AAV9-cTnT	0.362319	0.319588	1.19229	1.27459	0.567116	0.144682	0.998321
Nrd1	Dendritic	AAV9-AP-1_Dosage_2_vs_AAV9-cTnT	0.550725	0.474227	2.08517	2.27163	0.567198	0.158727	0.998321
Zfp236	Dendritic	AAV9-AP-1_Dosage_2_vs_AAV9-cTnT	0.289855	0.237113	1.17101	0.788206	0.567501	-0.0889665	0.998321
Elf4	Dendritic	AAV9-AP-1_Dosage_2_vs_AAV9-cTnT	0.768116	0.597938	4.18129	4.20074	0.567696	-0.146793	0.998321
Prkce	Dendritic	AAV9-AP-1_Dosage_2_vs_AAV9-cTnT	0.318841	0.237113	1.27917	1.09846	0.568446	0.132412	0.998321
Eif3a	Dendritic	AAV9-AP-1_Dosage_2_vs_AAV9-cTnT	0.463768	0.350515	1.62899	1.54342	0.568813	-0.141882	0.998321
Med13l	Dendritic	AAV9-AP-1_Dosage_2_vs_AAV9-cTnT	0.811594	0.690722	5.21285	5.32906	0.569374	-0.148903	0.998321
Aff1	Dendritic	AAV9-AP-1_Dosage_2_vs_AAV9-cTnT	0.971014	0.886598	12.4233	16.0156	0.5694	-0.134246	0.998321
Rab1a	Dendritic	AAV9-AP-1_Dosage_2_vs_AAV9-cTnT	0.347826	0.319588	1.49167	1.18343	0.569493	-0.0445367	0.998321
Zfp217	Dendritic	AAV9-AP-1_Dosage_2_vs_AAV9-cTnT	0.275362	0.195876	0.992354	0.90002	0.572267	-0.0862512	0.998321
Jazf1	Dendritic	AAV9-AP-1_Dosage_2_vs_AAV9-cTnT	0.318841	0.28866	1.27958	1.7872	0.572399	0.131965	0.998321
Rgs14	Dendritic	AAV9-AP-1_Dosage_2_vs_AAV9-cTnT	0.173913	0.216495	0.703574	0.774558	0.572613	0.00532957	0.998321
Tanc1	Dendritic	AAV9-AP-1_Dosage_2_vs_AAV9-cTnT	0.202899	0.0515464	0.561847	0.215322	0.57507	-0.0740418	0.998321
Foxo3	Dendritic	AAV9-AP-1_Dosage_2_vs_AAV9-cTnT	0.463768	0.381443	2.34654	1.67559	0.575165	-0.132752	0.998321
Rere	Dendritic	AAV9-AP-1_Dosage_2_vs_AAV9-cTnT	0.753623	0.680412	5.10611	4.22607	0.575404	0.0417678	0.998321
Faf1	Dendritic	AAV9-AP-1_Dosage_2_vs_AAV9-cTnT	0.594203	0.546392	2.53144	2.80143	0.575472	0.17226	0.998321
Capza2	Dendritic	AAV9-AP-1_Dosage_2_vs_AAV9-cTnT	0.536232	0.474227	2.17747	2.38953	0.57589	0.0609058	0.998321
Sik2	Dendritic	AAV9-AP-1_Dosage_2_vs_AAV9-cTnT	0.724638	0.690722	4.28423	5.49816	0.576205	0.116164	0.998321
Bach2	Dendritic	AAV9-AP-1_Dosage_2_vs_AAV9-cTnT	0.681159	0.71134	5.73035	7.6185	0.576586	0.203938	0.998321
Eri3	Dendritic	AAV9-AP-1_Dosage_2_vs_AAV9-cTnT	0.217391	0.14433	0.826188	0.55008	0.576765	-0.10053	0.998321
Etfa	Dendritic	AAV9-AP-1_Dosage_2_vs_AAV9-cTnT	0.217391	0.123711	0.653127	0.385155	0.577471	-0.0306874	0.998321
Uchl3	Dendritic	AAV9-AP-1_Dosage_2_vs_AAV9-cTnT	0.231884	0.195876	0.829469	1.03712	0.577506	-0.0904987	0.998321
Dpm1	Dendritic	AAV9-AP-1_Dosage_2_vs_AAV9-cTnT	0.333333	0.216495	1.19164	0.767409	0.577744	-0.142592	0.998321
Sepsecs	Dendritic	AAV9-AP-1_Dosage_2_vs_AAV9-cTnT	0.217391	0.185567	0.678327	0.773521	0.577768	0.0517207	0.998321
Micu3	Dendritic	AAV9-AP-1_Dosage_2_vs_AAV9-cTnT	0.362319	0.278351	1.42837	1.0785	0.577786	0.106075	0.998321
Fnbp4	Dendritic	AAV9-AP-1_Dosage_2_vs_AAV9-cTnT	0.681159	0.505155	3.76475	2.51816	0.578109	-0.0167289	0.998321
Ptpn9	Dendritic	AAV9-AP-1_Dosage_2_vs_AAV9-cTnT	0.275362	0.247423	0.978634	0.965054	0.578454	-0.120693	0.998321
Ntng2	Dendritic	AAV9-AP-1_Dosage_2_vs_AAV9-cTnT	0.391304	0.360825	1.29131	1.90791	0.578745	-0.120525	0.998321
Trim44	Dendritic	AAV9-AP-1_Dosage_2_vs_AAV9-cTnT	0.507246	0.391753	2.15434	1.75376	0.579157	0.165696	0.998321
Gm15987	Dendritic	AAV9-AP-1_Dosage_2_vs_AAV9-cTnT	0.478261	0.474227	2.82231	2.84383	0.579559	0.00214632	0.998321
Eif2s1	Dendritic	AAV9-AP-1_Dosage_2_vs_AAV9-cTnT	0.26087	0.164948	0.741185	0.478761	0.579654	-0.0736311	0.998321
Zzz3	Dendritic	AAV9-AP-1_Dosage_2_vs_AAV9-cTnT	0.492754	0.319588	1.81534	1.35242	0.57971	-0.141718	0.998321
Ppfibp2	Dendritic	AAV9-AP-1_Dosage_2_vs_AAV9-cTnT	0.637681	0.515464	3.99239	3.49067	0.579736	0.0794035	0.998321
Znrf2	Dendritic	AAV9-AP-1_Dosage_2_vs_AAV9-cTnT	0.550725	0.474227	2.34254	2.13753	0.580406	-0.160975	0.998321
Uba5	Dendritic	AAV9-AP-1_Dosage_2_vs_AAV9-cTnT	0.217391	0.154639	0.588462	0.443772	0.580469	-0.0359779	0.998321
Fgd3	Dendritic	AAV9-AP-1_Dosage_2_vs_AAV9-cTnT	0.463768	0.412371	2.07909	1.83371	0.580573	-0.053822	0.998321
Kdm3b	Dendritic	AAV9-AP-1_Dosage_2_vs_AAV9-cTnT	0.637681	0.618557	3.27521	4.51648	0.581128	0.184677	0.998321
Mcmbp	Dendritic	AAV9-AP-1_Dosage_2_vs_AAV9-cTnT	0.449275	0.381443	1.634	1.86923	0.581628	-0.0559283	0.998321
Fam76b	Dendritic	AAV9-AP-1_Dosage_2_vs_AAV9-cTnT	0.217391	0.195876	0.609203	0.748405	0.581646	0.0820115	0.998321
Dnm2	Dendritic	AAV9-AP-1_Dosage_2_vs_AAV9-cTnT	0.565217	0.525773	2.27748	2.89673	0.581839	-0.0612787	0.998321
Ago2	Dendritic	AAV9-AP-1_Dosage_2_vs_AAV9-cTnT	0.536232	0.360825	2.12727	1.73692	0.581957	-0.120523	0.998321
Dapp1	Dendritic	AAV9-AP-1_Dosage_2_vs_AAV9-cTnT	0.637681	0.649485	3.52105	5.38724	0.582684	0.102651	0.998321
Gm37240	Dendritic	AAV9-AP-1_Dosage_2_vs_AAV9-cTnT	0.405797	0.237113	1.42734	0.902835	0.583014	-0.0636044	0.998321
Serbp1	Dendritic	AAV9-AP-1_Dosage_2_vs_AAV9-cTnT	0.362319	0.350515	1.28433	1.3013	0.583918	0.130455	0.998321
Mrtfb	Dendritic	AAV9-AP-1_Dosage_2_vs_AAV9-cTnT	0.449275	0.42268	1.89046	1.9938	0.584028	0.113022	0.998321
BC005537	Dendritic	AAV9-AP-1_Dosage_2_vs_AAV9-cTnT	0.333333	0.28866	0.973364	0.954151	0.584176	0.117987	0.998321
Siglecg	Dendritic	AAV9-AP-1_Dosage_2_vs_AAV9-cTnT	0.217391	0.206186	0.585811	1.14538	0.584591	0.0717395	0.998321
Tmem150b	Dendritic	AAV9-AP-1_Dosage_2_vs_AAV9-cTnT	0.42029	0.319588	1.60664	1.34787	0.584796	-0.164417	0.998321
Dmtf1	Dendritic	AAV9-AP-1_Dosage_2_vs_AAV9-cTnT	0.405797	0.350515	1.51056	1.27976	0.584835	-0.120807	0.998321
Foxo1	Dendritic	AAV9-AP-1_Dosage_2_vs_AAV9-cTnT	0.231884	0.185567	1.02674	0.836661	0.585073	0.00426583	0.998321
Lrp6	Dendritic	AAV9-AP-1_Dosage_2_vs_AAV9-cTnT	0.275362	0.123711	0.780488	0.304157	0.585589	-0.0938944	0.998321
Rabl6	Dendritic	AAV9-AP-1_Dosage_2_vs_AAV9-cTnT	0.26087	0.247423	0.946224	0.913012	0.585673	-0.0918646	0.998321
Rps6ka3	Dendritic	AAV9-AP-1_Dosage_2_vs_AAV9-cTnT	0.826087	0.773196	7.37809	7.29577	0.58584	-0.134469	0.998321
Lactb	Dendritic	AAV9-AP-1_Dosage_2_vs_AAV9-cTnT	0.202899	0.103093	0.613422	0.527531	0.58594	-0.0861488	0.998321
Lrif1	Dendritic	AAV9-AP-1_Dosage_2_vs_AAV9-cTnT	0.289855	0.247423	0.896368	1.04968	0.586145	-0.0824235	0.998321
Rab11fip1	Dendritic	AAV9-AP-1_Dosage_2_vs_AAV9-cTnT	0.550725	0.463918	2.71533	2.95645	0.586285	-0.192948	0.998321
Wsb1	Dendritic	AAV9-AP-1_Dosage_2_vs_AAV9-cTnT	0.434783	0.298969	1.37036	1.06407	0.586378	-0.123577	0.998321
Ptpro	Dendritic	AAV9-AP-1_Dosage_2_vs_AAV9-cTnT	0.463768	0.360825	2.58849	1.76737	0.587027	-0.026196	0.998321
Zfp36l2	Dendritic	AAV9-AP-1_Dosage_2_vs_AAV9-cTnT	0.304348	0.257732	0.93136	1.02812	0.587372	0.119095	0.998321
Rnf123	Dendritic	AAV9-AP-1_Dosage_2_vs_AAV9-cTnT	0.202899	0.216495	0.596256	0.820291	0.588118	0.111585	0.998321
Unkl	Dendritic	AAV9-AP-1_Dosage_2_vs_AAV9-cTnT	0.202899	0.123711	0.719148	0.363146	0.588744	-0.105462	0.998321
Sipa1	Dendritic	AAV9-AP-1_Dosage_2_vs_AAV9-cTnT	0.275362	0.268041	1.16528	1.05748	0.589156	0.0721973	0.998321
App	Dendritic	AAV9-AP-1_Dosage_2_vs_AAV9-cTnT	0.724638	0.628866	4.15444	3.71987	0.590504	0.0815977	0.998321
Ncoa3	Dendritic	AAV9-AP-1_Dosage_2_vs_AAV9-cTnT	0.768116	0.659794	4.7049	4.23468	0.590775	0.021781	0.998321
Fhad1	Dendritic	AAV9-AP-1_Dosage_2_vs_AAV9-cTnT	0.217391	0.154639	0.83701	0.685016	0.590846	-0.110576	0.998321
Anp32b	Dendritic	AAV9-AP-1_Dosage_2_vs_AAV9-cTnT	0.304348	0.185567	0.961693	0.682075	0.591384	-0.0653464	0.998321
Tap2	Dendritic	AAV9-AP-1_Dosage_2_vs_AAV9-cTnT	0.347826	0.350515	1.57067	1.82219	0.592381	0.0167158	0.998321
Ptges3	Dendritic	AAV9-AP-1_Dosage_2_vs_AAV9-cTnT	0.217391	0.185567	0.810709	0.526851	0.59258	-0.00354195	0.998321
Rad23b	Dendritic	AAV9-AP-1_Dosage_2_vs_AAV9-cTnT	0.289855	0.237113	0.824882	0.913047	0.592858	0.111104	0.998321
Pdlim5	Dendritic	AAV9-AP-1_Dosage_2_vs_AAV9-cTnT	0.608696	0.546392	3.19317	4.29277	0.59299	0.103928	0.998321
Prkar2a	Dendritic	AAV9-AP-1_Dosage_2_vs_AAV9-cTnT	0.391304	0.340206	1.62132	1.47619	0.593239	-0.00512591	0.998321
Ptbp2	Dendritic	AAV9-AP-1_Dosage_2_vs_AAV9-cTnT	0.42029	0.329897	1.53137	1.16375	0.593272	0.110584	0.998321
Dst	Dendritic	AAV9-AP-1_Dosage_2_vs_AAV9-cTnT	0.347826	0.195876	2.26761	0.963076	0.593614	-0.148084	0.998321
Fam168a	Dendritic	AAV9-AP-1_Dosage_2_vs_AAV9-cTnT	0.724638	0.649485	3.37037	4.30323	0.593937	-0.0506521	0.998321
Cmss1	Dendritic	AAV9-AP-1_Dosage_2_vs_AAV9-cTnT	0.478261	0.43299	1.89978	2.58251	0.59435	0.00419572	0.998321
Golga1	Dendritic	AAV9-AP-1_Dosage_2_vs_AAV9-cTnT	0.188406	0.206186	0.751441	0.736756	0.594782	0.00172028	0.998321
Cdc40	Dendritic	AAV9-AP-1_Dosage_2_vs_AAV9-cTnT	0.231884	0.206186	0.689617	0.731388	0.595114	0.0599829	0.998321
Zzef1	Dendritic	AAV9-AP-1_Dosage_2_vs_AAV9-cTnT	0.536232	0.381443	2.15762	1.50794	0.595274	0.0453978	0.998321
Pik3cg	Dendritic	AAV9-AP-1_Dosage_2_vs_AAV9-cTnT	0.391304	0.319588	1.34931	1.49047	0.595942	0.0221625	0.998321
Ywhaq	Dendritic	AAV9-AP-1_Dosage_2_vs_AAV9-cTnT	0.289855	0.257732	0.828041	1.05672	0.596039	0.10836	0.998321
Iars	Dendritic	AAV9-AP-1_Dosage_2_vs_AAV9-cTnT	0.26087	0.298969	0.846636	0.975476	0.596975	0.0986985	0.998321
Pid1	Dendritic	AAV9-AP-1_Dosage_2_vs_AAV9-cTnT	0.927536	0.917526	24.3043	22.9659	0.597281	0.0646667	0.998321
Pkp4	Dendritic	AAV9-AP-1_Dosage_2_vs_AAV9-cTnT	0.231884	0.0721649	1.05821	0.579782	0.597756	-0.157851	0.998321
Lrrk2	Dendritic	AAV9-AP-1_Dosage_2_vs_AAV9-cTnT	0.956522	0.896907	14.8974	13.7091	0.598097	-0.117463	0.998321
Tardbp	Dendritic	AAV9-AP-1_Dosage_2_vs_AAV9-cTnT	0.318841	0.237113	0.864298	0.765094	0.598964	0.114012	0.998321
Pbx1	Dendritic	AAV9-AP-1_Dosage_2_vs_AAV9-cTnT	0.971014	0.958763	19.9317	19.4555	0.600282	-0.0887993	0.998321
Smad1	Dendritic	AAV9-AP-1_Dosage_2_vs_AAV9-cTnT	0.333333	0.319588	1.00598	1.2743	0.600316	0.137964	0.998321
Klhl6	Dendritic	AAV9-AP-1_Dosage_2_vs_AAV9-cTnT	0.391304	0.340206	1.21966	1.71175	0.60035	0.0756486	0.998321
Nmnat3	Dendritic	AAV9-AP-1_Dosage_2_vs_AAV9-cTnT	0.246377	0.154639	1.04485	0.698101	0.600583	-0.105211	0.998321
Eml6	Dendritic	AAV9-AP-1_Dosage_2_vs_AAV9-cTnT	0.637681	0.608247	4.54225	4.2562	0.600672	0.170198	0.998321
Tlr11	Dendritic	AAV9-AP-1_Dosage_2_vs_AAV9-cTnT	0.57971	0.56701	2.6335	3.47359	0.600958	0.0689275	0.998321
Smg1	Dendritic	AAV9-AP-1_Dosage_2_vs_AAV9-cTnT	0.768116	0.618557	4.19928	3.8889	0.601051	-0.0781141	0.998321
Ube2j2	Dendritic	AAV9-AP-1_Dosage_2_vs_AAV9-cTnT	0.217391	0.175258	0.696258	0.538775	0.601089	-0.0601437	0.998321
Gm20275	Dendritic	AAV9-AP-1_Dosage_2_vs_AAV9-cTnT	0.275362	0.257732	0.855691	0.929423	0.60157	0.020086	0.998321
Hsd17b4	Dendritic	AAV9-AP-1_Dosage_2_vs_AAV9-cTnT	0.26087	0.206186	0.868764	0.728381	0.60165	0.0745869	0.998321
Anapc10	Dendritic	AAV9-AP-1_Dosage_2_vs_AAV9-cTnT	0.217391	0.195876	0.65091	0.596813	0.601807	0.0627632	0.998321
Gstcd	Dendritic	AAV9-AP-1_Dosage_2_vs_AAV9-cTnT	0.246377	0.185567	0.996982	0.953324	0.602304	-0.072736	0.998321
Ywhah	Dendritic	AAV9-AP-1_Dosage_2_vs_AAV9-cTnT	0.347826	0.237113	1.06318	0.938164	0.602413	-0.0130279	0.998321
Gns	Dendritic	AAV9-AP-1_Dosage_2_vs_AAV9-cTnT	0.594203	0.56701	2.5561	3.13139	0.602491	0.058757	0.998321
Arap1	Dendritic	AAV9-AP-1_Dosage_2_vs_AAV9-cTnT	0.492754	0.391753	2.09451	1.93934	0.602494	0.009581	0.998321
Sin3a	Dendritic	AAV9-AP-1_Dosage_2_vs_AAV9-cTnT	0.304348	0.206186	1.09345	0.767403	0.602518	-0.103884	0.998321
Mfsd14a	Dendritic	AAV9-AP-1_Dosage_2_vs_AAV9-cTnT	0.463768	0.453608	2.05817	1.92168	0.604264	0.112274	0.998321
Orai2	Dendritic	AAV9-AP-1_Dosage_2_vs_AAV9-cTnT	0.275362	0.226804	0.846212	0.778745	0.604663	0.117471	0.998321
Stk4	Dendritic	AAV9-AP-1_Dosage_2_vs_AAV9-cTnT	0.695652	0.494845	3.42237	3.1097	0.605581	-0.134619	0.998321
Gm2a	Dendritic	AAV9-AP-1_Dosage_2_vs_AAV9-cTnT	0.463768	0.494845	1.96782	2.27788	0.606034	0.120117	0.998321
Cep295	Dendritic	AAV9-AP-1_Dosage_2_vs_AAV9-cTnT	0.26087	0.226804	1.03454	0.931457	0.606098	-0.0981233	0.998321
Dync1h1	Dendritic	AAV9-AP-1_Dosage_2_vs_AAV9-cTnT	0.507246	0.319588	1.73001	1.04462	0.606484	-0.142983	0.998321
Clcn3	Dendritic	AAV9-AP-1_Dosage_2_vs_AAV9-cTnT	0.42029	0.278351	1.43966	1.08161	0.606562	0.0661761	0.998321
Lrrc8c	Dendritic	AAV9-AP-1_Dosage_2_vs_AAV9-cTnT	0.811594	0.773196	6.61557	9.41555	0.607213	0.126671	0.998321
Zbtb46	Dendritic	AAV9-AP-1_Dosage_2_vs_AAV9-cTnT	0.884058	0.876289	9.26723	10.631	0.60763	0.14624	0.998321
Kif13b	Dendritic	AAV9-AP-1_Dosage_2_vs_AAV9-cTnT	0.318841	0.185567	1.24982	0.720217	0.607643	-0.10681	0.998321
Tsc22d4	Dendritic	AAV9-AP-1_Dosage_2_vs_AAV9-cTnT	0.347826	0.237113	0.998517	0.998153	0.607714	-0.108204	0.998321
Adam23	Dendritic	AAV9-AP-1_Dosage_2_vs_AAV9-cTnT	0.304348	0.226804	1.63438	1.34445	0.60822	-0.147178	0.998321
Cyfip2	Dendritic	AAV9-AP-1_Dosage_2_vs_AAV9-cTnT	0.57971	0.505155	2.61114	2.9667	0.608747	0.113952	0.998321
Trit1	Dendritic	AAV9-AP-1_Dosage_2_vs_AAV9-cTnT	0.42029	0.28866	1.53118	1.12762	0.608952	-0.0794323	0.998321
Mxd4	Dendritic	AAV9-AP-1_Dosage_2_vs_AAV9-cTnT	0.202899	0.134021	0.603703	0.569517	0.609066	-0.0783689	0.998321
St13	Dendritic	AAV9-AP-1_Dosage_2_vs_AAV9-cTnT	0.231884	0.195876	0.5745	0.605389	0.609118	0.100546	0.998321
Gpr35	Dendritic	AAV9-AP-1_Dosage_2_vs_AAV9-cTnT	0.231884	0.123711	0.59218	0.632104	0.609155	-0.0815481	0.998321
Rad17	Dendritic	AAV9-AP-1_Dosage_2_vs_AAV9-cTnT	0.202899	0.123711	0.758987	0.497675	0.609955	-0.013869	0.998321
Cblb	Dendritic	AAV9-AP-1_Dosage_2_vs_AAV9-cTnT	0.608696	0.56701	2.83405	2.91811	0.610137	-0.0526836	0.998321
Scimp	Dendritic	AAV9-AP-1_Dosage_2_vs_AAV9-cTnT	0.202899	0.164948	0.72816	0.671769	0.611092	-0.0531639	0.998321
Mosmo	Dendritic	AAV9-AP-1_Dosage_2_vs_AAV9-cTnT	0.289855	0.14433	1.08558	0.515226	0.61141	-0.128849	0.998321
Khdrbs1	Dendritic	AAV9-AP-1_Dosage_2_vs_AAV9-cTnT	0.666667	0.628866	2.73025	4.17934	0.611536	0.155872	0.998321
Gtpbp2	Dendritic	AAV9-AP-1_Dosage_2_vs_AAV9-cTnT	0.275362	0.206186	0.792527	0.693796	0.611569	-0.0720692	0.998321
Aagab	Dendritic	AAV9-AP-1_Dosage_2_vs_AAV9-cTnT	0.347826	0.278351	1.20019	1.11103	0.611928	-0.103107	0.998321
Pdcd10	Dendritic	AAV9-AP-1_Dosage_2_vs_AAV9-cTnT	0.333333	0.216495	1.0466	0.807422	0.611945	-0.141667	0.998321
Kmt2c	Dendritic	AAV9-AP-1_Dosage_2_vs_AAV9-cTnT	0.855072	0.71134	5.00044	4.89269	0.612041	-0.173722	0.998321
Snx20	Dendritic	AAV9-AP-1_Dosage_2_vs_AAV9-cTnT	0.463768	0.340206	1.8545	1.79199	0.612514	-0.152343	0.998321
Kpna3	Dendritic	AAV9-AP-1_Dosage_2_vs_AAV9-cTnT	0.304348	0.329897	1.25811	1.68131	0.612609	0.113809	0.998321
Nagk	Dendritic	AAV9-AP-1_Dosage_2_vs_AAV9-cTnT	0.275362	0.206186	1.00138	0.851579	0.6128	-0.121954	0.998321
5530601H04Rik	Dendritic	AAV9-AP-1_Dosage_2_vs_AAV9-cTnT	0.202899	0.206186	0.721462	1.08799	0.612885	-0.0646517	0.998321
Rasa1	Dendritic	AAV9-AP-1_Dosage_2_vs_AAV9-cTnT	0.463768	0.340206	1.46675	1.31757	0.612928	-0.063896	0.998321
Klhl5	Dendritic	AAV9-AP-1_Dosage_2_vs_AAV9-cTnT	0.42029	0.391753	1.62085	2.01856	0.613379	0.133616	0.998321
Acadm	Dendritic	AAV9-AP-1_Dosage_2_vs_AAV9-cTnT	0.231884	0.164948	0.704368	0.564421	0.613858	-0.0819358	0.998321
Smad2	Dendritic	AAV9-AP-1_Dosage_2_vs_AAV9-cTnT	0.536232	0.43299	1.95119	1.99359	0.614049	-0.0311117	0.998321
Qpct	Dendritic	AAV9-AP-1_Dosage_2_vs_AAV9-cTnT	0.188406	0.216495	0.611436	1.02641	0.614204	0.124263	0.998321
Twf2	Dendritic	AAV9-AP-1_Dosage_2_vs_AAV9-cTnT	0.304348	0.309278	1.13077	1.30892	0.614547	0.0116806	0.998321
Rock1	Dendritic	AAV9-AP-1_Dosage_2_vs_AAV9-cTnT	0.855072	0.690722	5.29834	4.08476	0.614672	-0.184593	0.998321
Cyld	Dendritic	AAV9-AP-1_Dosage_2_vs_AAV9-cTnT	0.507246	0.340206	2.0459	1.43905	0.615208	-0.0636364	0.998321
Tacc1	Dendritic	AAV9-AP-1_Dosage_2_vs_AAV9-cTnT	0.811594	0.804124	6.08016	6.81386	0.615474	0.0762503	0.998321
Zfp207	Dendritic	AAV9-AP-1_Dosage_2_vs_AAV9-cTnT	0.565217	0.494845	2.12169	1.75603	0.615571	0.111447	0.998321
Atp7a	Dendritic	AAV9-AP-1_Dosage_2_vs_AAV9-cTnT	0.594203	0.43299	3.0964	2.62168	0.615589	-0.121896	0.998321
5330438D12Rik	Dendritic	AAV9-AP-1_Dosage_2_vs_AAV9-cTnT	0.318841	0.216495	1.14936	0.950305	0.615643	-0.136636	0.998321
Atf2	Dendritic	AAV9-AP-1_Dosage_2_vs_AAV9-cTnT	0.347826	0.278351	1.18916	0.999704	0.615849	-0.0760138	0.998321
Csf2ra	Dendritic	AAV9-AP-1_Dosage_2_vs_AAV9-cTnT	0.637681	0.597938	2.64638	3.73583	0.616359	0.0422813	0.998321
Celf2	Dendritic	AAV9-AP-1_Dosage_2_vs_AAV9-cTnT	0.985507	1	24.3512	22.7012	0.616386	0.00953845	0.998321
Setx	Dendritic	AAV9-AP-1_Dosage_2_vs_AAV9-cTnT	0.536232	0.402062	2.23441	1.97535	0.616628	-0.114341	0.998321
Mctp1	Dendritic	AAV9-AP-1_Dosage_2_vs_AAV9-cTnT	1	0.969072	44.0665	47.4693	0.617395	-0.0850705	0.998321
Kat6b	Dendritic	AAV9-AP-1_Dosage_2_vs_AAV9-cTnT	0.550725	0.360825	2.27811	1.42815	0.617416	-0.102882	0.998321
Pkm	Dendritic	AAV9-AP-1_Dosage_2_vs_AAV9-cTnT	0.304348	0.195876	1.02296	0.701445	0.617442	-0.124859	0.998321
Pik3c2a	Dendritic	AAV9-AP-1_Dosage_2_vs_AAV9-cTnT	0.507246	0.42268	2.40253	1.95353	0.617468	-0.163073	0.998321
Fndc3a	Dendritic	AAV9-AP-1_Dosage_2_vs_AAV9-cTnT	0.652174	0.690722	3.53417	4.4936	0.617788	0.170096	0.998321
Anxa6	Dendritic	AAV9-AP-1_Dosage_2_vs_AAV9-cTnT	0.695652	0.556701	3.65869	3.60288	0.618058	-0.129695	0.998321
Prrc2b	Dendritic	AAV9-AP-1_Dosage_2_vs_AAV9-cTnT	0.405797	0.257732	1.6349	0.869471	0.618139	-0.138533	0.998321
Myh9	Dendritic	AAV9-AP-1_Dosage_2_vs_AAV9-cTnT	0.797101	0.773196	5.71694	7.72834	0.618417	0.167297	0.998321
Parg	Dendritic	AAV9-AP-1_Dosage_2_vs_AAV9-cTnT	0.42029	0.329897	1.65388	1.63449	0.618474	0.0837255	0.998321
Mtf2	Dendritic	AAV9-AP-1_Dosage_2_vs_AAV9-cTnT	0.202899	0.134021	0.51903	0.381819	0.61864	-0.0947874	0.998321
P2ry6	Dendritic	AAV9-AP-1_Dosage_2_vs_AAV9-cTnT	0.724638	0.680412	4.44923	4.66512	0.61886	0.149807	0.998321
Gpr68	Dendritic	AAV9-AP-1_Dosage_2_vs_AAV9-cTnT	0.652174	0.515464	2.93077	2.752	0.618889	-0.0594531	0.998321
Ascc3	Dendritic	AAV9-AP-1_Dosage_2_vs_AAV9-cTnT	0.768116	0.680412	4.45689	4.99578	0.619342	-0.0342085	0.998321
Birc6	Dendritic	AAV9-AP-1_Dosage_2_vs_AAV9-cTnT	0.73913	0.71134	4.65064	5.04399	0.620169	0.173237	0.998321
Prkar2b	Dendritic	AAV9-AP-1_Dosage_2_vs_AAV9-cTnT	0.275362	0.226804	1.21778	0.887213	0.620203	0.0255485	0.998321
Zc3h14	Dendritic	AAV9-AP-1_Dosage_2_vs_AAV9-cTnT	0.347826	0.216495	0.986079	0.699927	0.620431	-0.0944294	0.998321
Nipbl	Dendritic	AAV9-AP-1_Dosage_2_vs_AAV9-cTnT	0.826087	0.701031	6.08579	5.34845	0.621237	0.0507143	0.998321
Manba	Dendritic	AAV9-AP-1_Dosage_2_vs_AAV9-cTnT	0.318841	0.206186	1.2081	1.01399	0.621282	-0.0971703	0.998321
Lsr	Dendritic	AAV9-AP-1_Dosage_2_vs_AAV9-cTnT	0.202899	0.103093	0.670809	0.397935	0.621613	-0.0676972	0.998321
Arl6ip5	Dendritic	AAV9-AP-1_Dosage_2_vs_AAV9-cTnT	0.376812	0.309278	1.45244	1.48721	0.62211	-0.127181	0.998321
Chd9	Dendritic	AAV9-AP-1_Dosage_2_vs_AAV9-cTnT	0.768116	0.649485	3.98494	2.93689	0.622507	-0.0190848	0.998321
Urgcp	Dendritic	AAV9-AP-1_Dosage_2_vs_AAV9-cTnT	0.231884	0.14433	0.822348	0.480781	0.622622	0.0400362	0.998321
Slc46a3	Dendritic	AAV9-AP-1_Dosage_2_vs_AAV9-cTnT	0.550725	0.505155	2.50287	3.27911	0.622828	0.0593932	0.998321
Myo18a	Dendritic	AAV9-AP-1_Dosage_2_vs_AAV9-cTnT	0.724638	0.587629	3.14023	2.87169	0.622921	0.0803659	0.998321
Ints8	Dendritic	AAV9-AP-1_Dosage_2_vs_AAV9-cTnT	0.217391	0.164948	0.556136	0.524965	0.623088	0.084806	0.998321
Itgb7	Dendritic	AAV9-AP-1_Dosage_2_vs_AAV9-cTnT	0.623188	0.515464	3.13306	2.52855	0.623195	-0.140455	0.998321
Atf6	Dendritic	AAV9-AP-1_Dosage_2_vs_AAV9-cTnT	0.637681	0.649485	3.20287	3.66538	0.623657	0.143549	0.998321
Gm43914	Dendritic	AAV9-AP-1_Dosage_2_vs_AAV9-cTnT	0.637681	0.639175	3.20102	3.53392	0.624644	0.123078	0.998321
Rab43	Dendritic	AAV9-AP-1_Dosage_2_vs_AAV9-cTnT	0.985507	0.958763	17.3301	17.2362	0.624868	-0.127122	0.998321
Ttc9c	Dendritic	AAV9-AP-1_Dosage_2_vs_AAV9-cTnT	0.217391	0.268041	0.615741	0.97623	0.625118	0.0967903	0.998321
Nsrp1	Dendritic	AAV9-AP-1_Dosage_2_vs_AAV9-cTnT	0.217391	0.14433	0.629708	0.585192	0.625615	0.0262798	0.998321
Adnp	Dendritic	AAV9-AP-1_Dosage_2_vs_AAV9-cTnT	0.507246	0.309278	1.85014	1.55672	0.625654	-0.0846236	0.998321
Ino80	Dendritic	AAV9-AP-1_Dosage_2_vs_AAV9-cTnT	0.550725	0.443299	2.50147	2.01917	0.625947	0.0764668	0.998321
1700084C06Rik	Dendritic	AAV9-AP-1_Dosage_2_vs_AAV9-cTnT	0.231884	0.14433	0.671824	0.499702	0.626149	-0.0735236	0.998321
Snx13	Dendritic	AAV9-AP-1_Dosage_2_vs_AAV9-cTnT	0.623188	0.453608	2.75707	1.83761	0.626928	-0.131398	0.998321
Atox1	Dendritic	AAV9-AP-1_Dosage_2_vs_AAV9-cTnT	0.246377	0.257732	0.760493	1.19395	0.627065	0.0978846	0.998321
Htr7	Dendritic	AAV9-AP-1_Dosage_2_vs_AAV9-cTnT	0.826087	0.752577	6.75252	8.4793	0.627078	0.095882	0.998321
Tnrc6c	Dendritic	AAV9-AP-1_Dosage_2_vs_AAV9-cTnT	0.695652	0.587629	2.94376	2.88668	0.627197	-0.0962059	0.998321
2005-03-01	Dendritic	AAV9-AP-1_Dosage_2_vs_AAV9-cTnT	0.202899	0.123711	0.60297	0.40516	0.627573	-0.0835393	0.998321
Phip	Dendritic	AAV9-AP-1_Dosage_2_vs_AAV9-cTnT	0.608696	0.505155	2.93006	2.7812	0.627574	0.118032	0.998321
Pi4kb	Dendritic	AAV9-AP-1_Dosage_2_vs_AAV9-cTnT	0.347826	0.278351	1.1122	1.18153	0.627687	-0.0961049	0.998321
H2-DMb2	Dendritic	AAV9-AP-1_Dosage_2_vs_AAV9-cTnT	0.15942	0.206186	0.383787	0.695101	0.627862	0.0539881	0.998321
Fxyd5	Dendritic	AAV9-AP-1_Dosage_2_vs_AAV9-cTnT	0.391304	0.360825	1.66616	1.64418	0.628009	-0.0297168	0.998321
Gng12	Dendritic	AAV9-AP-1_Dosage_2_vs_AAV9-cTnT	0.753623	0.701031	5.76262	5.63579	0.628079	-0.141409	0.998321
Cd300c	Dendritic	AAV9-AP-1_Dosage_2_vs_AAV9-cTnT	0.231884	0.257732	0.834607	1.07044	0.628445	-0.0436885	0.998321
Rptor	Dendritic	AAV9-AP-1_Dosage_2_vs_AAV9-cTnT	0.73913	0.639175	4.03467	4.32111	0.628639	-0.178092	0.998321
Snx22	Dendritic	AAV9-AP-1_Dosage_2_vs_AAV9-cTnT	0.246377	0.185567	0.968152	0.753108	0.628753	-0.0142173	0.998321
Afdn	Dendritic	AAV9-AP-1_Dosage_2_vs_AAV9-cTnT	0.449275	0.28866	1.35572	1.05998	0.629126	-0.129251	0.998321
Lipe	Dendritic	AAV9-AP-1_Dosage_2_vs_AAV9-cTnT	0.304348	0.247423	0.812111	0.91887	0.629224	0.0225683	0.998321
Tgfbr1	Dendritic	AAV9-AP-1_Dosage_2_vs_AAV9-cTnT	0.637681	0.494845	4.88472	3.8266	0.629237	-0.170046	0.998321
Vezt	Dendritic	AAV9-AP-1_Dosage_2_vs_AAV9-cTnT	0.333333	0.237113	1.16777	0.839107	0.629855	0.060931	0.998321
Morc2a	Dendritic	AAV9-AP-1_Dosage_2_vs_AAV9-cTnT	0.246377	0.154639	0.752207	0.481311	0.629904	-0.0476227	0.998321
Cd47	Dendritic	AAV9-AP-1_Dosage_2_vs_AAV9-cTnT	0.695652	0.721649	4.4958	5.28034	0.630346	0.0660922	0.998321
Ube2g1	Dendritic	AAV9-AP-1_Dosage_2_vs_AAV9-cTnT	0.405797	0.247423	1.73658	0.867762	0.630451	-0.147972	0.998321
Mvb12b	Dendritic	AAV9-AP-1_Dosage_2_vs_AAV9-cTnT	0.275362	0.185567	0.924954	0.703808	0.630962	-0.0317683	0.998321
Ranbp10	Dendritic	AAV9-AP-1_Dosage_2_vs_AAV9-cTnT	0.231884	0.206186	0.636192	0.679524	0.631173	0.0861924	0.998321
Zfc3h1	Dendritic	AAV9-AP-1_Dosage_2_vs_AAV9-cTnT	0.724638	0.536082	3.99045	2.53084	0.631466	-0.168297	0.998321
Cbfa2t2	Dendritic	AAV9-AP-1_Dosage_2_vs_AAV9-cTnT	0.333333	0.28866	1.19542	1.18354	0.631812	0.113649	0.998321
Arih2	Dendritic	AAV9-AP-1_Dosage_2_vs_AAV9-cTnT	0.405797	0.371134	1.67211	1.57516	0.631878	0.109742	0.998321
Slc39a11	Dendritic	AAV9-AP-1_Dosage_2_vs_AAV9-cTnT	0.347826	0.257732	1.35222	1.32559	0.632015	0.128079	0.998321
Ptbp3	Dendritic	AAV9-AP-1_Dosage_2_vs_AAV9-cTnT	0.73913	0.701031	4.16025	4.92471	0.63274	0.165574	0.998321
Xlr	Dendritic	AAV9-AP-1_Dosage_2_vs_AAV9-cTnT	0.217391	0.14433	0.58582	0.617946	0.63293	-0.0509935	0.998321
Kpna4	Dendritic	AAV9-AP-1_Dosage_2_vs_AAV9-cTnT	0.782609	0.628866	4.30772	3.70968	0.633033	-0.125984	0.998321
Gnptab	Dendritic	AAV9-AP-1_Dosage_2_vs_AAV9-cTnT	0.304348	0.216495	0.738261	0.826212	0.634058	-0.0199669	0.998321
Irf2	Dendritic	AAV9-AP-1_Dosage_2_vs_AAV9-cTnT	0.681159	0.597938	3.20674	3.86157	0.634274	0.0472362	0.998321
Hnrnpc	Dendritic	AAV9-AP-1_Dosage_2_vs_AAV9-cTnT	0.478261	0.350515	2.01089	1.38382	0.634306	-0.0878963	0.998321
Ankib1	Dendritic	AAV9-AP-1_Dosage_2_vs_AAV9-cTnT	0.608696	0.443299	2.78854	1.97371	0.634818	-0.166718	0.998321
Gdi1	Dendritic	AAV9-AP-1_Dosage_2_vs_AAV9-cTnT	0.202899	0.164948	0.534817	0.512981	0.635263	-0.0673447	0.998321
Snx1	Dendritic	AAV9-AP-1_Dosage_2_vs_AAV9-cTnT	0.521739	0.484536	1.97747	2.46349	0.635566	0.15903	0.998321
Sfmbt1	Dendritic	AAV9-AP-1_Dosage_2_vs_AAV9-cTnT	0.42029	0.298969	1.66843	1.55535	0.635911	-0.0885465	0.998321
Dnm1l	Dendritic	AAV9-AP-1_Dosage_2_vs_AAV9-cTnT	0.318841	0.309278	1.03695	1.37638	0.636216	-0.0803661	0.998321
Sec62	Dendritic	AAV9-AP-1_Dosage_2_vs_AAV9-cTnT	0.202899	0.103093	0.503864	0.210358	0.637379	-0.0501813	0.998321
Srpk2	Dendritic	AAV9-AP-1_Dosage_2_vs_AAV9-cTnT	0.217391	0.134021	0.620769	0.330986	0.637758	-0.086108	0.998321
Mtpn	Dendritic	AAV9-AP-1_Dosage_2_vs_AAV9-cTnT	0.405797	0.268041	1.13317	1.15841	0.638231	-0.096424	0.998321
Pxn	Dendritic	AAV9-AP-1_Dosage_2_vs_AAV9-cTnT	0.434783	0.350515	1.73426	1.86622	0.638955	-0.111225	0.998321
Zeb1	Dendritic	AAV9-AP-1_Dosage_2_vs_AAV9-cTnT	0.811594	0.793814	8.86234	8.42215	0.639604	0.0446068	0.998321
Adgre5	Dendritic	AAV9-AP-1_Dosage_2_vs_AAV9-cTnT	0.565217	0.57732	2.77859	4.05956	0.639896	0.149217	0.998321
Ppp4r2	Dendritic	AAV9-AP-1_Dosage_2_vs_AAV9-cTnT	0.246377	0.175258	0.693771	0.62629	0.640158	-0.0846776	0.998321
BC035044	Dendritic	AAV9-AP-1_Dosage_2_vs_AAV9-cTnT	0.623188	0.525773	2.65505	4.12706	0.640389	0.0303972	0.998321
Pcbp2	Dendritic	AAV9-AP-1_Dosage_2_vs_AAV9-cTnT	0.318841	0.257732	0.897342	0.815069	0.640502	0.0975822	0.998321
Zfyve16	Dendritic	AAV9-AP-1_Dosage_2_vs_AAV9-cTnT	0.304348	0.226804	1.12342	0.977255	0.640525	0.0236103	0.998321
Abcg3	Dendritic	AAV9-AP-1_Dosage_2_vs_AAV9-cTnT	0.202899	0.175258	0.689133	0.907998	0.640718	0.0844191	0.998321
Pkn2	Dendritic	AAV9-AP-1_Dosage_2_vs_AAV9-cTnT	0.42029	0.371134	1.43972	1.39501	0.640967	0.100596	0.998321
Nfam1	Dendritic	AAV9-AP-1_Dosage_2_vs_AAV9-cTnT	0.449275	0.350515	1.58388	1.48435	0.641098	-0.151406	0.998321
Usp33	Dendritic	AAV9-AP-1_Dosage_2_vs_AAV9-cTnT	0.231884	0.14433	0.578383	0.499451	0.641214	0.0476591	0.998321
Trappc11	Dendritic	AAV9-AP-1_Dosage_2_vs_AAV9-cTnT	0.202899	0.103093	0.461677	0.319775	0.641512	-0.0281153	0.998321
Ptp4a2	Dendritic	AAV9-AP-1_Dosage_2_vs_AAV9-cTnT	0.695652	0.670103	3.7676	4.44034	0.641581	0.0493608	0.998321
Sumo2	Dendritic	AAV9-AP-1_Dosage_2_vs_AAV9-cTnT	0.202899	0.134021	0.581697	0.426018	0.642202	-0.0411701	0.998321
Wdr91	Dendritic	AAV9-AP-1_Dosage_2_vs_AAV9-cTnT	0.289855	0.247423	1.21282	1.13828	0.643316	-0.0557622	0.998321
Bmt2	Dendritic	AAV9-AP-1_Dosage_2_vs_AAV9-cTnT	0.376812	0.371134	1.60651	2.37352	0.643539	0.0565586	0.998321
Sem1	Dendritic	AAV9-AP-1_Dosage_2_vs_AAV9-cTnT	0.26087	0.154639	0.827329	0.571419	0.643857	-0.0623732	0.998321
Lsp1	Dendritic	AAV9-AP-1_Dosage_2_vs_AAV9-cTnT	0.898551	0.85567	6.54833	6.62406	0.643908	0.0430298	0.998321
Hip1	Dendritic	AAV9-AP-1_Dosage_2_vs_AAV9-cTnT	0.710145	0.680412	6.54476	7.50462	0.644062	0.176967	0.998321
Ppp1r11	Dendritic	AAV9-AP-1_Dosage_2_vs_AAV9-cTnT	0.318841	0.164948	1.00881	0.698817	0.64418	-0.0741501	0.998321
A930015D03Rik	Dendritic	AAV9-AP-1_Dosage_2_vs_AAV9-cTnT	0.275362	0.257732	0.971273	0.928098	0.644244	0.114888	0.998321
Dbnl	Dendritic	AAV9-AP-1_Dosage_2_vs_AAV9-cTnT	0.333333	0.298969	0.901213	1.21338	0.644286	0.115438	0.998321
Uri1	Dendritic	AAV9-AP-1_Dosage_2_vs_AAV9-cTnT	0.347826	0.319588	1.23168	1.25604	0.644503	-0.087252	0.998321
Ifngr1	Dendritic	AAV9-AP-1_Dosage_2_vs_AAV9-cTnT	0.681159	0.546392	3.85996	3.2095	0.644606	-0.175659	0.998321
Reep5	Dendritic	AAV9-AP-1_Dosage_2_vs_AAV9-cTnT	0.246377	0.28866	0.866054	1.27564	0.645192	0.135728	0.998321
Arpc3	Dendritic	AAV9-AP-1_Dosage_2_vs_AAV9-cTnT	0.202899	0.185567	0.753597	0.950293	0.645262	0.0646033	0.998321
Med15	Dendritic	AAV9-AP-1_Dosage_2_vs_AAV9-cTnT	0.449275	0.319588	1.66306	1.20441	0.645476	-0.135923	0.998321
Rnf44	Dendritic	AAV9-AP-1_Dosage_2_vs_AAV9-cTnT	0.217391	0.123711	0.514007	0.43804	0.645483	-0.0634996	0.998321
Taz	Dendritic	AAV9-AP-1_Dosage_2_vs_AAV9-cTnT	0.246377	0.113402	0.573938	0.309934	0.645741	-0.0645561	0.998321
Man1a2	Dendritic	AAV9-AP-1_Dosage_2_vs_AAV9-cTnT	0.507246	0.350515	2.18572	1.62941	0.645819	-0.159038	0.998321
Ubr3	Dendritic	AAV9-AP-1_Dosage_2_vs_AAV9-cTnT	0.478261	0.340206	1.51323	1.17747	0.64592	-0.00357381	0.998321
Trappc10	Dendritic	AAV9-AP-1_Dosage_2_vs_AAV9-cTnT	0.246377	0.226804	0.875686	0.663206	0.646536	-0.0038167	0.998321
Ube2i	Dendritic	AAV9-AP-1_Dosage_2_vs_AAV9-cTnT	0.318841	0.268041	0.952321	1.02488	0.64695	-0.0432971	0.998321
Slain2	Dendritic	AAV9-AP-1_Dosage_2_vs_AAV9-cTnT	0.347826	0.268041	1.17223	0.793371	0.647174	0.085908	0.998321
Nudcd3	Dendritic	AAV9-AP-1_Dosage_2_vs_AAV9-cTnT	0.347826	0.360825	1.06617	1.56863	0.647332	0.0462195	0.998321
Kif2a	Dendritic	AAV9-AP-1_Dosage_2_vs_AAV9-cTnT	0.434783	0.309278	1.75666	1.1074	0.647618	-0.0330153	0.998321
Alkbh1	Dendritic	AAV9-AP-1_Dosage_2_vs_AAV9-cTnT	0.304348	0.216495	1.15082	1.04931	0.648106	-0.0553032	0.998321
Pip5k1c	Dendritic	AAV9-AP-1_Dosage_2_vs_AAV9-cTnT	0.434783	0.381443	1.37971	1.82954	0.648332	-0.0303818	0.998321
Gdap2	Dendritic	AAV9-AP-1_Dosage_2_vs_AAV9-cTnT	0.318841	0.216495	1.00633	0.820345	0.649499	-0.0672571	0.998321
Trappc9	Dendritic	AAV9-AP-1_Dosage_2_vs_AAV9-cTnT	0.681159	0.546392	3.9172	3.18049	0.649531	-0.0822616	0.998321
Nfe2l2	Dendritic	AAV9-AP-1_Dosage_2_vs_AAV9-cTnT	0.304348	0.237113	1.29684	1.12932	0.649547	-0.105331	0.998321
Dnajc5	Dendritic	AAV9-AP-1_Dosage_2_vs_AAV9-cTnT	0.347826	0.329897	1.0724	1.34343	0.650657	0.124428	0.998321
Tbc1d1	Dendritic	AAV9-AP-1_Dosage_2_vs_AAV9-cTnT	0.797101	0.690722	5.89146	5.91868	0.651731	-0.184494	0.998321
Btbd1	Dendritic	AAV9-AP-1_Dosage_2_vs_AAV9-cTnT	0.492754	0.402062	2.17409	2.16468	0.65176	-0.066898	0.998321
Sbf2	Dendritic	AAV9-AP-1_Dosage_2_vs_AAV9-cTnT	0.550725	0.360825	2.63929	1.46537	0.652126	-0.171489	0.998321
Mrps9	Dendritic	AAV9-AP-1_Dosage_2_vs_AAV9-cTnT	0.231884	0.164948	0.68109	0.453731	0.653297	0.0128549	0.998321
Dnaja1	Dendritic	AAV9-AP-1_Dosage_2_vs_AAV9-cTnT	0.362319	0.278351	1.31904	0.865749	0.654546	-0.0109535	0.998321
Gfpt1	Dendritic	AAV9-AP-1_Dosage_2_vs_AAV9-cTnT	0.275362	0.226804	0.962158	1.25204	0.654848	-0.0940817	0.998321
Eif3c	Dendritic	AAV9-AP-1_Dosage_2_vs_AAV9-cTnT	0.217391	0.175258	0.708525	0.705858	0.655203	0.062876	0.998321
Dnajc19	Dendritic	AAV9-AP-1_Dosage_2_vs_AAV9-cTnT	0.202899	0.134021	0.597972	0.549401	0.655441	-0.068821	0.998321
Dhrs9	Dendritic	AAV9-AP-1_Dosage_2_vs_AAV9-cTnT	0.376812	0.329897	1.18252	1.42964	0.655578	0.074822	0.998321
Hipk1	Dendritic	AAV9-AP-1_Dosage_2_vs_AAV9-cTnT	0.405797	0.247423	1.54205	0.730004	0.656153	-0.111368	0.998321
Adamts6	Dendritic	AAV9-AP-1_Dosage_2_vs_AAV9-cTnT	0.405797	0.309278	1.7473	1.82866	0.6567	-0.0494517	0.998321
Plekhm3	Dendritic	AAV9-AP-1_Dosage_2_vs_AAV9-cTnT	1	0.969072	16.626	19.385	0.657008	0.00056	0.998321
Napsa	Dendritic	AAV9-AP-1_Dosage_2_vs_AAV9-cTnT	0.347826	0.247423	1.24034	1.15794	0.65752	-0.0153856	0.998321
Scarb2	Dendritic	AAV9-AP-1_Dosage_2_vs_AAV9-cTnT	0.57971	0.536082	2.42271	2.67363	0.657743	0.052444	0.998321
Serinc3	Dendritic	AAV9-AP-1_Dosage_2_vs_AAV9-cTnT	0.710145	0.56701	3.71742	3.33481	0.657846	-0.157095	0.998321
Agfg1	Dendritic	AAV9-AP-1_Dosage_2_vs_AAV9-cTnT	0.376812	0.247423	1.15191	0.773016	0.658231	-0.0796502	0.998321
Ube2n	Dendritic	AAV9-AP-1_Dosage_2_vs_AAV9-cTnT	0.275362	0.164948	1.07262	0.580201	0.658808	-0.0968686	0.998321
Brf1	Dendritic	AAV9-AP-1_Dosage_2_vs_AAV9-cTnT	0.202899	0.185567	0.517718	0.590796	0.659812	0.0714787	0.998321
Themis2	Dendritic	AAV9-AP-1_Dosage_2_vs_AAV9-cTnT	0.173913	0.206186	0.688184	0.870275	0.660121	0.0750599	0.998321
Appbp2	Dendritic	AAV9-AP-1_Dosage_2_vs_AAV9-cTnT	0.362319	0.237113	1.22712	0.799525	0.66024	-0.0760513	0.998321
Ube4b	Dendritic	AAV9-AP-1_Dosage_2_vs_AAV9-cTnT	0.347826	0.268041	1.26376	0.854566	0.660285	-0.0640078	0.998321
Mapkap1	Dendritic	AAV9-AP-1_Dosage_2_vs_AAV9-cTnT	0.724638	0.628866	3.99958	3.54312	0.660301	0.0702734	0.998321
Rbms1	Dendritic	AAV9-AP-1_Dosage_2_vs_AAV9-cTnT	0.681159	0.546392	4.02942	3.39174	0.66042	0.168315	0.998321
Preb	Dendritic	AAV9-AP-1_Dosage_2_vs_AAV9-cTnT	0.217391	0.237113	0.691187	0.834924	0.661563	0.0715154	0.998321
Usp37	Dendritic	AAV9-AP-1_Dosage_2_vs_AAV9-cTnT	0.289855	0.185567	1.33369	0.859591	0.662464	-0.124357	0.998321
Cpped1	Dendritic	AAV9-AP-1_Dosage_2_vs_AAV9-cTnT	0.318841	0.206186	1.4416	0.56226	0.662573	-0.0499902	0.998321
Ube2d2a	Dendritic	AAV9-AP-1_Dosage_2_vs_AAV9-cTnT	0.405797	0.371134	1.34992	1.59495	0.662694	0.047773	0.998321
Gm49797	Dendritic	AAV9-AP-1_Dosage_2_vs_AAV9-cTnT	0.246377	0.134021	0.754236	0.474359	0.662823	-0.112048	0.998321
Disc1	Dendritic	AAV9-AP-1_Dosage_2_vs_AAV9-cTnT	0.695652	0.628866	3.80343	4.27075	0.663114	0.114617	0.998321
Senp6	Dendritic	AAV9-AP-1_Dosage_2_vs_AAV9-cTnT	0.463768	0.402062	1.83529	1.61736	0.664356	0.0839162	0.998321
Psd3	Dendritic	AAV9-AP-1_Dosage_2_vs_AAV9-cTnT	0.289855	0.113402	1.94844	0.492938	0.66478	-0.111486	0.998321
Itgax	Dendritic	AAV9-AP-1_Dosage_2_vs_AAV9-cTnT	0.376812	0.319588	1.37722	1.3994	0.664993	0.129464	0.998321
Plekhm1	Dendritic	AAV9-AP-1_Dosage_2_vs_AAV9-cTnT	0.246377	0.154639	0.81048	0.613564	0.66531	-0.115661	0.998321
Clta	Dendritic	AAV9-AP-1_Dosage_2_vs_AAV9-cTnT	0.405797	0.371134	1.28494	1.53189	0.66534	0.00245789	0.998321
Rasa2	Dendritic	AAV9-AP-1_Dosage_2_vs_AAV9-cTnT	0.246377	0.226804	0.76073	0.898932	0.665441	0.103881	0.998321
Ddi2	Dendritic	AAV9-AP-1_Dosage_2_vs_AAV9-cTnT	0.608696	0.484536	2.86877	2.45697	0.665924	-0.115774	0.998321
Elavl1	Dendritic	AAV9-AP-1_Dosage_2_vs_AAV9-cTnT	0.42029	0.257732	1.22232	0.879292	0.666239	-0.114342	0.998321
Nr6a1	Dendritic	AAV9-AP-1_Dosage_2_vs_AAV9-cTnT	0.318841	0.185567	1.425	1.00878	0.666735	-0.0742419	0.998321
Gsk3b	Dendritic	AAV9-AP-1_Dosage_2_vs_AAV9-cTnT	0.666667	0.546392	3.07961	3.00846	0.667538	-0.0995808	0.998321
Eya3	Dendritic	AAV9-AP-1_Dosage_2_vs_AAV9-cTnT	0.434783	0.371134	1.35004	1.45211	0.668136	0.09289	0.998321
Dph6	Dendritic	AAV9-AP-1_Dosage_2_vs_AAV9-cTnT	0.289855	0.195876	1.00096	0.826345	0.668203	0.0775967	0.998321
Hectd1	Dendritic	AAV9-AP-1_Dosage_2_vs_AAV9-cTnT	0.652174	0.639175	2.69351	3.35713	0.668734	0.14802	0.998321
Stxbp6	Dendritic	AAV9-AP-1_Dosage_2_vs_AAV9-cTnT	0.231884	0.113402	1.32297	0.572601	0.668752	-0.0983314	0.998321
Hnrnpa3	Dendritic	AAV9-AP-1_Dosage_2_vs_AAV9-cTnT	0.42029	0.309278	1.31594	1.08444	0.668819	0.0553297	0.998321
Ero1lb	Dendritic	AAV9-AP-1_Dosage_2_vs_AAV9-cTnT	0.681159	0.556701	3.85213	3.05325	0.669062	-0.059965	0.998321
Tnpo3	Dendritic	AAV9-AP-1_Dosage_2_vs_AAV9-cTnT	0.463768	0.381443	1.7688	1.52652	0.66993	-0.0732605	0.998321
Lasp1	Dendritic	AAV9-AP-1_Dosage_2_vs_AAV9-cTnT	0.217391	0.206186	0.63921	0.868203	0.670243	0.0901843	0.998321
Rc3h1	Dendritic	AAV9-AP-1_Dosage_2_vs_AAV9-cTnT	0.42029	0.43299	1.60611	1.92171	0.670377	0.0128083	0.998321
Apbb1ip	Dendritic	AAV9-AP-1_Dosage_2_vs_AAV9-cTnT	0.956522	0.85567	8.5728	8.2014	0.670471	-0.00492083	0.998321
Arntl	Dendritic	AAV9-AP-1_Dosage_2_vs_AAV9-cTnT	0.217391	0.134021	0.536501	0.528255	0.670621	-0.0879419	0.998321
Slc1a5	Dendritic	AAV9-AP-1_Dosage_2_vs_AAV9-cTnT	0.318841	0.298969	1.19218	1.15129	0.671488	-0.0526694	0.998321
Maea	Dendritic	AAV9-AP-1_Dosage_2_vs_AAV9-cTnT	0.289855	0.154639	0.786335	0.532085	0.671959	-0.0362316	0.998321
Ccr9	Dendritic	AAV9-AP-1_Dosage_2_vs_AAV9-cTnT	0.217391	0.237113	1.26581	1.42323	0.672182	0.0080654	0.998321
Tomm34	Dendritic	AAV9-AP-1_Dosage_2_vs_AAV9-cTnT	0.188406	0.226804	0.488208	1.01735	0.67247	0.091342	0.998321
Ppp2r5e	Dendritic	AAV9-AP-1_Dosage_2_vs_AAV9-cTnT	0.550725	0.443299	2.18904	2.12349	0.672481	-0.0139274	0.998321
Rab14	Dendritic	AAV9-AP-1_Dosage_2_vs_AAV9-cTnT	0.434783	0.412371	1.79983	1.60196	0.672627	0.126536	0.998321
Taf1d	Dendritic	AAV9-AP-1_Dosage_2_vs_AAV9-cTnT	0.246377	0.247423	0.714241	0.798236	0.672974	0.11128	0.998321
Ptpn11	Dendritic	AAV9-AP-1_Dosage_2_vs_AAV9-cTnT	0.304348	0.257732	0.982913	0.946631	0.67346	-0.114863	0.998321
Ilkap	Dendritic	AAV9-AP-1_Dosage_2_vs_AAV9-cTnT	0.246377	0.237113	0.5758	0.833041	0.67357	0.0568511	0.998321
Commd8	Dendritic	AAV9-AP-1_Dosage_2_vs_AAV9-cTnT	0.304348	0.278351	0.822947	1.16702	0.67359	-0.0296869	0.998321
Ubxn7	Dendritic	AAV9-AP-1_Dosage_2_vs_AAV9-cTnT	0.246377	0.185567	0.861228	0.688575	0.6737	-0.00545125	0.998321
Srrm1	Dendritic	AAV9-AP-1_Dosage_2_vs_AAV9-cTnT	0.478261	0.360825	1.4479	1.53579	0.674746	-0.0932438	0.998321
Nlrp1a	Dendritic	AAV9-AP-1_Dosage_2_vs_AAV9-cTnT	0.26087	0.226804	0.999256	1.12383	0.675371	-0.00853132	0.998321
Arid4a	Dendritic	AAV9-AP-1_Dosage_2_vs_AAV9-cTnT	0.826087	0.804124	6.43368	7.87531	0.675426	0.0788073	0.998321
Zfp106	Dendritic	AAV9-AP-1_Dosage_2_vs_AAV9-cTnT	0.478261	0.484536	1.97397	2.2268	0.67589	0.143529	0.998321
Samhd1	Dendritic	AAV9-AP-1_Dosage_2_vs_AAV9-cTnT	0.57971	0.505155	3.11076	3.61508	0.676852	0.0496226	0.998321
Map3k1	Dendritic	AAV9-AP-1_Dosage_2_vs_AAV9-cTnT	0.623188	0.474227	2.44592	2.3402	0.677074	-0.0965335	0.998321
Maml3	Dendritic	AAV9-AP-1_Dosage_2_vs_AAV9-cTnT	0.217391	0.185567	1.32316	1.37089	0.677083	-0.0793102	0.998321
Wapl	Dendritic	AAV9-AP-1_Dosage_2_vs_AAV9-cTnT	0.565217	0.556701	2.76902	2.92587	0.677497	0.0830249	0.998321
Nras	Dendritic	AAV9-AP-1_Dosage_2_vs_AAV9-cTnT	0.217391	0.103093	0.761992	0.291309	0.677802	-0.0591346	0.998321
Ncoa1	Dendritic	AAV9-AP-1_Dosage_2_vs_AAV9-cTnT	0.724638	0.639175	5.10666	5.15237	0.678051	-0.1707	0.998321
Gm35154	Dendritic	AAV9-AP-1_Dosage_2_vs_AAV9-cTnT	0.347826	0.319588	1.60196	1.99654	0.678257	0.120464	0.998321
Stam2	Dendritic	AAV9-AP-1_Dosage_2_vs_AAV9-cTnT	0.246377	0.268041	0.914707	0.904115	0.678314	0.0738507	0.998321
Spen	Dendritic	AAV9-AP-1_Dosage_2_vs_AAV9-cTnT	0.246377	0.226804	0.959861	0.726872	0.678316	0.0402922	0.998321
Phka2	Dendritic	AAV9-AP-1_Dosage_2_vs_AAV9-cTnT	0.536232	0.391753	1.97604	2.03032	0.678428	-0.0539975	0.998321
Hlcs	Dendritic	AAV9-AP-1_Dosage_2_vs_AAV9-cTnT	0.768116	0.731959	6.14884	6.12822	0.678578	0.152191	0.998321
Flii	Dendritic	AAV9-AP-1_Dosage_2_vs_AAV9-cTnT	0.246377	0.237113	0.803249	0.858775	0.67954	0.0666946	0.998321
Ap3s1	Dendritic	AAV9-AP-1_Dosage_2_vs_AAV9-cTnT	0.217391	0.103093	0.597388	0.45032	0.679672	-0.0248173	0.998321
Parn	Dendritic	AAV9-AP-1_Dosage_2_vs_AAV9-cTnT	0.217391	0.175258	0.705376	0.485151	0.679701	0.0272172	0.998321
Itga1	Dendritic	AAV9-AP-1_Dosage_2_vs_AAV9-cTnT	0.289855	0.185567	1.21599	0.877264	0.679784	0.0646591	0.998321
Fyco1	Dendritic	AAV9-AP-1_Dosage_2_vs_AAV9-cTnT	0.289855	0.247423	0.889742	0.867365	0.680411	0.0862974	0.998321
Fbxw8	Dendritic	AAV9-AP-1_Dosage_2_vs_AAV9-cTnT	0.217391	0.206186	0.615083	0.797229	0.680429	0.0648268	0.998321
Btk	Dendritic	AAV9-AP-1_Dosage_2_vs_AAV9-cTnT	0.57971	0.443299	2.46805	2.55778	0.68078	-0.123039	0.998321
Usp34	Dendritic	AAV9-AP-1_Dosage_2_vs_AAV9-cTnT	0.811594	0.71134	4.13361	4.19162	0.681347	0.113026	0.998321
Arhgap5	Dendritic	AAV9-AP-1_Dosage_2_vs_AAV9-cTnT	0.913043	0.793814	10.4324	9.48538	0.682127	-0.122781	0.998321
Fam172a	Dendritic	AAV9-AP-1_Dosage_2_vs_AAV9-cTnT	0.869565	0.773196	7.02362	6.95017	0.682355	-0.164731	0.998321
Adar	Dendritic	AAV9-AP-1_Dosage_2_vs_AAV9-cTnT	0.333333	0.206186	1.11662	0.829493	0.682361	-0.102674	0.998321
Gna15	Dendritic	AAV9-AP-1_Dosage_2_vs_AAV9-cTnT	0.57971	0.43299	2.05857	1.88417	0.682937	-0.00514734	0.998321
Tbc1d22a	Dendritic	AAV9-AP-1_Dosage_2_vs_AAV9-cTnT	0.753623	0.71134	4.25502	5.0391	0.683023	0.143654	0.998321
Exoc6	Dendritic	AAV9-AP-1_Dosage_2_vs_AAV9-cTnT	0.652174	0.618557	3.35004	4.34724	0.683547	0.0868169	0.998321
Slc22a21	Dendritic	AAV9-AP-1_Dosage_2_vs_AAV9-cTnT	0.391304	0.268041	1.61896	1.20649	0.68358	-0.0783056	0.998321
Phf20l1	Dendritic	AAV9-AP-1_Dosage_2_vs_AAV9-cTnT	0.57971	0.402062	2.12381	1.66377	0.684309	0.124991	0.998321
2002-03-01	Dendritic	AAV9-AP-1_Dosage_2_vs_AAV9-cTnT	0.202899	0.195876	0.522777	0.896124	0.684818	0.0515186	0.998321
Srgap2	Dendritic	AAV9-AP-1_Dosage_2_vs_AAV9-cTnT	0.724638	0.71134	5.08646	6.7824	0.685356	0.108551	0.998321
Cflar	Dendritic	AAV9-AP-1_Dosage_2_vs_AAV9-cTnT	0.202899	0.206186	0.849339	0.839848	0.685627	0.00665818	0.998321
Lpp	Dendritic	AAV9-AP-1_Dosage_2_vs_AAV9-cTnT	0.507246	0.453608	2.92951	2.58509	0.686831	-0.0413362	0.998321
Eif4a2	Dendritic	AAV9-AP-1_Dosage_2_vs_AAV9-cTnT	0.391304	0.278351	1.09937	1.04361	0.686833	-0.0108384	0.998321
Slc7a1	Dendritic	AAV9-AP-1_Dosage_2_vs_AAV9-cTnT	0.202899	0.164948	0.676127	0.861139	0.687001	-0.0523518	0.998321
Ap3d1	Dendritic	AAV9-AP-1_Dosage_2_vs_AAV9-cTnT	0.391304	0.371134	1.11954	1.2263	0.687609	0.0978029	0.998321
Arrdc1	Dendritic	AAV9-AP-1_Dosage_2_vs_AAV9-cTnT	0.202899	0.195876	0.545414	0.713415	0.687874	0.0446989	0.998321
Zyx	Dendritic	AAV9-AP-1_Dosage_2_vs_AAV9-cTnT	0.318841	0.237113	0.928814	1.11948	0.688289	-0.10434	0.998321
Adss	Dendritic	AAV9-AP-1_Dosage_2_vs_AAV9-cTnT	0.202899	0.185567	0.481427	0.603274	0.68856	0.0479017	0.998321
Chd3	Dendritic	AAV9-AP-1_Dosage_2_vs_AAV9-cTnT	0.318841	0.309278	1.03775	1.47239	0.688628	-0.0116373	0.998321
Trip12	Dendritic	AAV9-AP-1_Dosage_2_vs_AAV9-cTnT	0.637681	0.608247	2.52731	3.26819	0.68877	0.136899	0.998321
Eloa	Dendritic	AAV9-AP-1_Dosage_2_vs_AAV9-cTnT	0.231884	0.175258	0.70984	0.925362	0.688894	0.0264562	0.998321
Ssbp3	Dendritic	AAV9-AP-1_Dosage_2_vs_AAV9-cTnT	0.492754	0.360825	1.81438	1.60225	0.689063	-0.110542	0.998321
Cerk	Dendritic	AAV9-AP-1_Dosage_2_vs_AAV9-cTnT	0.434783	0.412371	1.88848	1.98541	0.689146	0.0218638	0.998321
Sfpq	Dendritic	AAV9-AP-1_Dosage_2_vs_AAV9-cTnT	0.724638	0.536082	2.65691	2.35128	0.689206	-0.0299576	0.998321
Rmnd1	Dendritic	AAV9-AP-1_Dosage_2_vs_AAV9-cTnT	0.202899	0.103093	0.521242	0.255553	0.689435	-0.0278832	0.998321
Rbm5	Dendritic	AAV9-AP-1_Dosage_2_vs_AAV9-cTnT	0.681159	0.587629	3.25045	3.21238	0.689619	0.109966	0.998321
Zfp292	Dendritic	AAV9-AP-1_Dosage_2_vs_AAV9-cTnT	0.594203	0.484536	3.07531	2.72014	0.690123	0.00938331	0.998321
Cux1	Dendritic	AAV9-AP-1_Dosage_2_vs_AAV9-cTnT	0.768116	0.649485	5.28656	4.50297	0.690282	-0.152849	0.998321
Tbc1d9b	Dendritic	AAV9-AP-1_Dosage_2_vs_AAV9-cTnT	0.26087	0.175258	0.942432	0.521544	0.690526	-0.0521453	0.998321
Mbtps1	Dendritic	AAV9-AP-1_Dosage_2_vs_AAV9-cTnT	0.231884	0.154639	0.874033	0.487588	0.690849	-0.049741	0.998321
Ubash3b	Dendritic	AAV9-AP-1_Dosage_2_vs_AAV9-cTnT	0.869565	0.896907	14.1364	16.0465	0.690876	0.108177	0.998321
Tubb6	Dendritic	AAV9-AP-1_Dosage_2_vs_AAV9-cTnT	0.115942	0.206186	0.384002	0.973353	0.691223	0.0571755	0.998321
Smc4	Dendritic	AAV9-AP-1_Dosage_2_vs_AAV9-cTnT	0.449275	0.298969	1.99567	1.27476	0.691547	-0.124042	0.998321
Arih1	Dendritic	AAV9-AP-1_Dosage_2_vs_AAV9-cTnT	0.797101	0.680412	5.9167	5.08952	0.691641	-0.157547	0.998321
Hltf	Dendritic	AAV9-AP-1_Dosage_2_vs_AAV9-cTnT	0.434783	0.42268	1.52924	2.10883	0.691988	0.0808776	0.998321
Wrn	Dendritic	AAV9-AP-1_Dosage_2_vs_AAV9-cTnT	0.405797	0.298969	1.44907	1.21857	0.692429	-0.093145	0.998321
Ralgapb	Dendritic	AAV9-AP-1_Dosage_2_vs_AAV9-cTnT	0.507246	0.443299	1.666	1.87717	0.69245	0.0302429	0.998321
Lrrc18	Dendritic	AAV9-AP-1_Dosage_2_vs_AAV9-cTnT	0.391304	0.360825	1.28796	1.36453	0.692537	-0.0386834	0.998321
Npm1	Dendritic	AAV9-AP-1_Dosage_2_vs_AAV9-cTnT	0.217391	0.103093	0.689825	0.298418	0.692629	-0.0884503	0.998321
Lcp2	Dendritic	AAV9-AP-1_Dosage_2_vs_AAV9-cTnT	0.347826	0.381443	1.41681	2.18071	0.692701	0.12505	0.998321
Srp72	Dendritic	AAV9-AP-1_Dosage_2_vs_AAV9-cTnT	0.188406	0.226804	0.727889	0.810675	0.692792	0.00320062	0.998321
Sptan1	Dendritic	AAV9-AP-1_Dosage_2_vs_AAV9-cTnT	0.217391	0.134021	0.642805	0.364782	0.692931	0.0299797	0.998321
Lonp2	Dendritic	AAV9-AP-1_Dosage_2_vs_AAV9-cTnT	0.507246	0.319588	2.13614	1.15273	0.69353	-0.124352	0.998321
Nr3c1	Dendritic	AAV9-AP-1_Dosage_2_vs_AAV9-cTnT	0.782609	0.608247	4.42764	4.32978	0.693564	-0.0438433	0.998321
Dhx15	Dendritic	AAV9-AP-1_Dosage_2_vs_AAV9-cTnT	0.449275	0.371134	1.59238	1.4905	0.69362	0.11515	0.998321
Ern1	Dendritic	AAV9-AP-1_Dosage_2_vs_AAV9-cTnT	0.333333	0.237113	1.23563	1.12746	0.693722	-0.0986262	0.998321
Emsy	Dendritic	AAV9-AP-1_Dosage_2_vs_AAV9-cTnT	0.26087	0.226804	0.611823	0.65892	0.693752	0.070292	0.998321
Rnf141	Dendritic	AAV9-AP-1_Dosage_2_vs_AAV9-cTnT	0.362319	0.360825	1.21783	1.43985	0.69377	0.111546	0.998321
Pkib	Dendritic	AAV9-AP-1_Dosage_2_vs_AAV9-cTnT	0.782609	0.783505	6.50442	8.11736	0.6943	0.138336	0.998321
Foxj3	Dendritic	AAV9-AP-1_Dosage_2_vs_AAV9-cTnT	0.318841	0.206186	1.25842	0.749885	0.694454	-0.0982348	0.998321
Akap10	Dendritic	AAV9-AP-1_Dosage_2_vs_AAV9-cTnT	0.608696	0.546392	3.14427	3.60002	0.694581	0.136229	0.998321
Spata5	Dendritic	AAV9-AP-1_Dosage_2_vs_AAV9-cTnT	0.594203	0.525773	3.51868	3.4081	0.69473	0.0545404	0.998321
Wdr45b	Dendritic	AAV9-AP-1_Dosage_2_vs_AAV9-cTnT	0.217391	0.154639	0.570387	0.537101	0.694778	-0.0182162	0.998321
Vps13d	Dendritic	AAV9-AP-1_Dosage_2_vs_AAV9-cTnT	0.521739	0.43299	1.86924	1.76133	0.695177	0.06722	0.998321
Mbp	Dendritic	AAV9-AP-1_Dosage_2_vs_AAV9-cTnT	0.768116	0.670103	5.1248	5.28657	0.695408	-0.145496	0.998321
Nsmaf	Dendritic	AAV9-AP-1_Dosage_2_vs_AAV9-cTnT	0.710145	0.731959	4.36005	5.55759	0.695617	0.0922586	0.998321
Hnrnpll	Dendritic	AAV9-AP-1_Dosage_2_vs_AAV9-cTnT	0.304348	0.237113	0.807286	0.999505	0.696974	0.0639393	0.998321
Drg1	Dendritic	AAV9-AP-1_Dosage_2_vs_AAV9-cTnT	0.362319	0.206186	0.978795	0.556656	0.697585	-0.0510855	0.998321
Zfp91	Dendritic	AAV9-AP-1_Dosage_2_vs_AAV9-cTnT	0.231884	0.247423	0.76317	0.928207	0.698158	0.0603082	0.998321
Numb	Dendritic	AAV9-AP-1_Dosage_2_vs_AAV9-cTnT	0.710145	0.618557	3.88148	3.77354	0.698281	0.147445	0.998321
Fto	Dendritic	AAV9-AP-1_Dosage_2_vs_AAV9-cTnT	0.57971	0.546392	2.5338	3.25384	0.698357	0.094403	0.998321
Nlrp1b	Dendritic	AAV9-AP-1_Dosage_2_vs_AAV9-cTnT	0.913043	0.876289	9.03528	10.883	0.699317	0.0162605	0.998321
P2rx4	Dendritic	AAV9-AP-1_Dosage_2_vs_AAV9-cTnT	0.231884	0.206186	0.879819	0.727732	0.699321	0.0444125	0.998321
Dazap1	Dendritic	AAV9-AP-1_Dosage_2_vs_AAV9-cTnT	0.231884	0.185567	0.64307	0.685133	0.699362	-0.0501956	0.998321
Zfp516	Dendritic	AAV9-AP-1_Dosage_2_vs_AAV9-cTnT	0.608696	0.57732	3.16674	3.57572	0.699394	-0.0493146	0.998321
Rnf19b	Dendritic	AAV9-AP-1_Dosage_2_vs_AAV9-cTnT	0.26087	0.226804	0.939161	0.872539	0.699886	-0.0378084	0.998321
Trf	Dendritic	AAV9-AP-1_Dosage_2_vs_AAV9-cTnT	0.333333	0.268041	1.24747	1.71346	0.700065	-0.12301	0.998321
Gtdc1	Dendritic	AAV9-AP-1_Dosage_2_vs_AAV9-cTnT	0.449275	0.391753	2.10147	2.14712	0.700075	0.125365	0.998321
Mfsd6	Dendritic	AAV9-AP-1_Dosage_2_vs_AAV9-cTnT	0.347826	0.268041	1.2194	1.15455	0.700081	-0.0848925	0.998321
Kdm4c	Dendritic	AAV9-AP-1_Dosage_2_vs_AAV9-cTnT	0.57971	0.43299	2.12973	1.76842	0.700294	-0.136186	0.998321
Ece1	Dendritic	AAV9-AP-1_Dosage_2_vs_AAV9-cTnT	0.347826	0.42268	1.32233	2.18712	0.700671	0.0526362	0.998321
Atp6v1h	Dendritic	AAV9-AP-1_Dosage_2_vs_AAV9-cTnT	0.362319	0.216495	1.23538	0.634591	0.700927	-0.0275246	0.998321
Ifnar2	Dendritic	AAV9-AP-1_Dosage_2_vs_AAV9-cTnT	0.608696	0.474227	2.4619	2.62419	0.701105	0.0947708	0.998321
Csnk2a2	Dendritic	AAV9-AP-1_Dosage_2_vs_AAV9-cTnT	0.26087	0.237113	0.655561	1.04569	0.701295	0.0200445	0.998321
Canx	Dendritic	AAV9-AP-1_Dosage_2_vs_AAV9-cTnT	0.478261	0.360825	1.8208	1.75031	0.701435	-0.0630313	0.998321
Wasl	Dendritic	AAV9-AP-1_Dosage_2_vs_AAV9-cTnT	0.231884	0.175258	0.577035	0.483928	0.701459	0.0638119	0.998321
Limk2	Dendritic	AAV9-AP-1_Dosage_2_vs_AAV9-cTnT	0.376812	0.309278	1.22477	1.68616	0.701707	-0.0303654	0.998321
Uba2	Dendritic	AAV9-AP-1_Dosage_2_vs_AAV9-cTnT	0.130435	0.216495	0.385612	0.861148	0.701902	0.014084	0.998321
Zcchc4	Dendritic	AAV9-AP-1_Dosage_2_vs_AAV9-cTnT	0.304348	0.206186	1.1486	0.849142	0.702198	-0.0948576	0.998321
Slc8b1	Dendritic	AAV9-AP-1_Dosage_2_vs_AAV9-cTnT	0.637681	0.618557	2.78594	3.91478	0.702244	0.0914589	0.998321
Smc3	Dendritic	AAV9-AP-1_Dosage_2_vs_AAV9-cTnT	0.217391	0.123711	0.569924	0.49035	0.702248	-0.0538366	0.998321
Setdb2	Dendritic	AAV9-AP-1_Dosage_2_vs_AAV9-cTnT	0.289855	0.206186	0.961354	0.823282	0.702892	-0.0688544	0.998321
Cyfip1	Dendritic	AAV9-AP-1_Dosage_2_vs_AAV9-cTnT	0.434783	0.329897	1.63839	2.03856	0.703196	0.0277817	0.998321
Atpif1	Dendritic	AAV9-AP-1_Dosage_2_vs_AAV9-cTnT	0.26087	0.237113	0.94337	1.03749	0.703386	-0.072899	0.998321
Casp8ap2	Dendritic	AAV9-AP-1_Dosage_2_vs_AAV9-cTnT	0.246377	0.195876	0.917697	0.929665	0.704318	-0.0635959	0.998321
Itga4	Dendritic	AAV9-AP-1_Dosage_2_vs_AAV9-cTnT	0.869565	0.731959	9.29579	6.75988	0.70451	-0.17885	0.998321
H3f3b	Dendritic	AAV9-AP-1_Dosage_2_vs_AAV9-cTnT	0.231884	0.206186	0.689428	0.871432	0.704688	0.0886509	0.998321
Hjurp	Dendritic	AAV9-AP-1_Dosage_2_vs_AAV9-cTnT	0.26087	0.164948	0.648685	0.58426	0.704856	-0.0664483	0.998321
Ubac2	Dendritic	AAV9-AP-1_Dosage_2_vs_AAV9-cTnT	0.536232	0.556701	2.70352	3.30328	0.705938	0.100506	0.998321
Sfi1	Dendritic	AAV9-AP-1_Dosage_2_vs_AAV9-cTnT	0.492754	0.43299	1.67204	2.18802	0.706702	0.107532	0.998321
Psma3	Dendritic	AAV9-AP-1_Dosage_2_vs_AAV9-cTnT	0.347826	0.226804	1.18937	0.740674	0.706917	-0.0841965	0.998321
Cep83	Dendritic	AAV9-AP-1_Dosage_2_vs_AAV9-cTnT	0.376812	0.329897	1.29884	1.40313	0.707051	0.110545	0.998321
Nop58	Dendritic	AAV9-AP-1_Dosage_2_vs_AAV9-cTnT	0.246377	0.123711	0.789365	0.469715	0.707222	-0.0573982	0.998321
Cdc14a	Dendritic	AAV9-AP-1_Dosage_2_vs_AAV9-cTnT	0.637681	0.670103	3.89365	5.63367	0.707316	0.142085	0.998321
Msl1	Dendritic	AAV9-AP-1_Dosage_2_vs_AAV9-cTnT	0.202899	0.206186	0.641072	0.771256	0.707431	0.0125604	0.998321
Prpf39	Dendritic	AAV9-AP-1_Dosage_2_vs_AAV9-cTnT	0.376812	0.226804	1.06239	0.804542	0.707533	0.033838	0.998321
Rnf10	Dendritic	AAV9-AP-1_Dosage_2_vs_AAV9-cTnT	0.246377	0.164948	0.796377	0.433569	0.707895	-0.108845	0.998321
Mysm1	Dendritic	AAV9-AP-1_Dosage_2_vs_AAV9-cTnT	0.492754	0.298969	1.7482	1.04906	0.709634	-0.119426	0.998321
Lars	Dendritic	AAV9-AP-1_Dosage_2_vs_AAV9-cTnT	0.304348	0.268041	0.964231	0.849435	0.709861	-0.086977	0.998321
P2ry12	Dendritic	AAV9-AP-1_Dosage_2_vs_AAV9-cTnT	0.202899	0.195876	0.910572	1.56401	0.710193	0.031226	0.998321
Nudt3	Dendritic	AAV9-AP-1_Dosage_2_vs_AAV9-cTnT	0.202899	0.216495	0.670109	0.709998	0.710237	0.099307	0.998321
Elmo2	Dendritic	AAV9-AP-1_Dosage_2_vs_AAV9-cTnT	0.289855	0.226804	0.787497	0.702931	0.710322	0.0760298	0.998321
Slfn5	Dendritic	AAV9-AP-1_Dosage_2_vs_AAV9-cTnT	0.217391	0.206186	0.748342	0.857439	0.710332	0.0788254	0.998321
Pik3cb	Dendritic	AAV9-AP-1_Dosage_2_vs_AAV9-cTnT	0.869565	0.824742	7.74127	8.97529	0.71035	0.0532645	0.998321
Pias1	Dendritic	AAV9-AP-1_Dosage_2_vs_AAV9-cTnT	0.681159	0.628866	3.46048	3.81558	0.710443	-0.147636	0.998321
Dctn4	Dendritic	AAV9-AP-1_Dosage_2_vs_AAV9-cTnT	0.217391	0.175258	0.570939	0.629487	0.710552	0.0453698	0.998321
Gdpd5	Dendritic	AAV9-AP-1_Dosage_2_vs_AAV9-cTnT	0.318841	0.298969	1.03897	1.06978	0.710633	0.0999383	0.998321
Dhx36	Dendritic	AAV9-AP-1_Dosage_2_vs_AAV9-cTnT	0.333333	0.309278	0.963437	1.4703	0.710891	0.0612342	0.998321
4930444A19Rik	Dendritic	AAV9-AP-1_Dosage_2_vs_AAV9-cTnT	0.275362	0.175258	0.92639	0.619347	0.71104	-0.0937647	0.998321
Pptc7	Dendritic	AAV9-AP-1_Dosage_2_vs_AAV9-cTnT	0.304348	0.329897	0.965625	1.26964	0.711401	0.115326	0.998321
Vps53	Dendritic	AAV9-AP-1_Dosage_2_vs_AAV9-cTnT	0.289855	0.175258	1.02495	0.668243	0.712798	-0.0501509	0.998321
Ascc1	Dendritic	AAV9-AP-1_Dosage_2_vs_AAV9-cTnT	0.275362	0.164948	0.809871	0.656975	0.71283	-0.0808086	0.998321
Gm37494	Dendritic	AAV9-AP-1_Dosage_2_vs_AAV9-cTnT	0.231884	0.268041	0.629551	0.842719	0.71346	0.0635327	0.998321
Arl15	Dendritic	AAV9-AP-1_Dosage_2_vs_AAV9-cTnT	0.478261	0.412371	2.9674	2.44356	0.713584	0.0134619	0.998321
Dcaf5	Dendritic	AAV9-AP-1_Dosage_2_vs_AAV9-cTnT	0.347826	0.278351	1.26008	1.13572	0.713672	-0.0481995	0.998321
Ube2e1	Dendritic	AAV9-AP-1_Dosage_2_vs_AAV9-cTnT	0.289855	0.247423	1.09134	0.916066	0.713712	0.104934	0.998321
Nav1	Dendritic	AAV9-AP-1_Dosage_2_vs_AAV9-cTnT	0.927536	0.886598	12.3679	13.1406	0.713959	0.0454753	0.998321
Chchd3	Dendritic	AAV9-AP-1_Dosage_2_vs_AAV9-cTnT	0.637681	0.515464	3.31514	2.8437	0.714135	-0.0560864	0.998321
Gtpbp1	Dendritic	AAV9-AP-1_Dosage_2_vs_AAV9-cTnT	0.231884	0.14433	0.82653	0.59725	0.71416	-0.0557532	0.998321
Cdk11b	Dendritic	AAV9-AP-1_Dosage_2_vs_AAV9-cTnT	0.376812	0.278351	1.35176	1.05125	0.714588	-0.0809956	0.998321
Cd2ap	Dendritic	AAV9-AP-1_Dosage_2_vs_AAV9-cTnT	0.753623	0.71134	4.55013	4.8595	0.715702	0.138812	0.998321
mt-Cytb	Dendritic	AAV9-AP-1_Dosage_2_vs_AAV9-cTnT	0.231884	0.278351	0.902825	1.33964	0.715768	0.104726	0.998321
Csnk2a1	Dendritic	AAV9-AP-1_Dosage_2_vs_AAV9-cTnT	0.362319	0.329897	1.17824	1.20387	0.715938	0.0529132	0.998321
Golim4	Dendritic	AAV9-AP-1_Dosage_2_vs_AAV9-cTnT	0.217391	0.185567	0.734221	0.682742	0.715975	0.0187488	0.998321
Cct4	Dendritic	AAV9-AP-1_Dosage_2_vs_AAV9-cTnT	0.246377	0.195876	0.637705	0.623184	0.715997	-0.00112236	0.998321
Prkacb	Dendritic	AAV9-AP-1_Dosage_2_vs_AAV9-cTnT	0.246377	0.175258	0.722219	0.616609	0.716066	0.00759377	0.998321
Ifi203	Dendritic	AAV9-AP-1_Dosage_2_vs_AAV9-cTnT	0.666667	0.618557	4.16896	4.72257	0.716399	-0.00681322	0.998321
Pabpn1	Dendritic	AAV9-AP-1_Dosage_2_vs_AAV9-cTnT	0.217391	0.175258	0.594818	0.437399	0.71653	0.0375652	0.998321
Vps35	Dendritic	AAV9-AP-1_Dosage_2_vs_AAV9-cTnT	0.26087	0.206186	0.692626	0.752274	0.716592	0.100714	0.998321
Rbl2	Dendritic	AAV9-AP-1_Dosage_2_vs_AAV9-cTnT	0.275362	0.216495	0.885042	1.13133	0.7168	-0.0928755	0.998321
Ptpn22	Dendritic	AAV9-AP-1_Dosage_2_vs_AAV9-cTnT	0.536232	0.43299	2.45798	2.27554	0.718602	0.0933458	0.998321
Rufy1	Dendritic	AAV9-AP-1_Dosage_2_vs_AAV9-cTnT	0.304348	0.257732	0.890653	1.14501	0.718911	-0.0369236	0.998321
Mtm1	Dendritic	AAV9-AP-1_Dosage_2_vs_AAV9-cTnT	0.449275	0.360825	1.78639	1.27	0.718965	-0.0347025	0.998321
Babam2	Dendritic	AAV9-AP-1_Dosage_2_vs_AAV9-cTnT	0.623188	0.515464	3.15792	3.26812	0.719022	0.0562462	0.998321
Cpne8	Dendritic	AAV9-AP-1_Dosage_2_vs_AAV9-cTnT	0.275362	0.175258	1.37001	1.0973	0.719829	0.0555029	0.998321
Atg5	Dendritic	AAV9-AP-1_Dosage_2_vs_AAV9-cTnT	0.246377	0.226804	0.919108	0.820255	0.72005	0.0284555	0.998321
Pvt1	Dendritic	AAV9-AP-1_Dosage_2_vs_AAV9-cTnT	0.710145	0.762887	5.14847	7.22314	0.720294	0.109585	0.998321
Gmps	Dendritic	AAV9-AP-1_Dosage_2_vs_AAV9-cTnT	0.231884	0.185567	0.651893	0.552838	0.720488	0.0775543	0.998321
Chmp4b	Dendritic	AAV9-AP-1_Dosage_2_vs_AAV9-cTnT	0.304348	0.278351	1.08915	1.02209	0.720933	0.0953936	0.998321
Nfatc2	Dendritic	AAV9-AP-1_Dosage_2_vs_AAV9-cTnT	0.797101	0.608247	4.58126	3.79069	0.721025	-0.0818987	0.998321
Anapc1	Dendritic	AAV9-AP-1_Dosage_2_vs_AAV9-cTnT	0.217391	0.134021	0.556303	0.418861	0.721295	0.0679488	0.998321
Ankrd27	Dendritic	AAV9-AP-1_Dosage_2_vs_AAV9-cTnT	0.202899	0.237113	0.687081	0.792257	0.722005	0.0610235	0.998321
Sat1	Dendritic	AAV9-AP-1_Dosage_2_vs_AAV9-cTnT	0.42029	0.329897	1.54415	1.59329	0.722156	-0.092507	0.998321
Tceanc2	Dendritic	AAV9-AP-1_Dosage_2_vs_AAV9-cTnT	0.246377	0.28866	0.972982	1.27831	0.72363	0.0604089	0.998321
Ehbp1l1	Dendritic	AAV9-AP-1_Dosage_2_vs_AAV9-cTnT	0.608696	0.484536	2.4888	2.92926	0.723999	-0.137111	0.998321
Syk	Dendritic	AAV9-AP-1_Dosage_2_vs_AAV9-cTnT	0.57971	0.57732	2.86969	3.97017	0.724204	-0.0078769	0.998321
Calhm2	Dendritic	AAV9-AP-1_Dosage_2_vs_AAV9-cTnT	0.246377	0.175258	0.93366	0.826422	0.724838	-0.119868	0.998321
Sema4d	Dendritic	AAV9-AP-1_Dosage_2_vs_AAV9-cTnT	0.362319	0.391753	1.6677	2.05749	0.725123	0.115093	0.998321
Crim1	Dendritic	AAV9-AP-1_Dosage_2_vs_AAV9-cTnT	0.405797	0.329897	1.50436	1.41117	0.725154	0.0742237	0.998321
Lman2	Dendritic	AAV9-AP-1_Dosage_2_vs_AAV9-cTnT	0.202899	0.103093	0.586459	0.298148	0.725408	-0.0983578	0.998321
Camk2g	Dendritic	AAV9-AP-1_Dosage_2_vs_AAV9-cTnT	0.318841	0.257732	1.24981	0.966946	0.726292	-0.0579365	0.998321
Cmip	Dendritic	AAV9-AP-1_Dosage_2_vs_AAV9-cTnT	0.898551	0.804124	9.67646	8.4509	0.726395	-0.151325	0.998321
Txndc11	Dendritic	AAV9-AP-1_Dosage_2_vs_AAV9-cTnT	0.333333	0.237113	1.1837	0.819417	0.72685	0.0332887	0.998321
Arcn1	Dendritic	AAV9-AP-1_Dosage_2_vs_AAV9-cTnT	0.318841	0.206186	0.90031	0.801397	0.727058	0.0279823	0.998321
A330023F24Rik	Dendritic	AAV9-AP-1_Dosage_2_vs_AAV9-cTnT	0.275362	0.185567	0.900024	0.594498	0.727091	-0.0705095	0.998321
Xrn1	Dendritic	AAV9-AP-1_Dosage_2_vs_AAV9-cTnT	0.463768	0.350515	1.92849	1.59786	0.727316	0.0522723	0.998321
Dipk1a	Dendritic	AAV9-AP-1_Dosage_2_vs_AAV9-cTnT	0.652174	0.701031	5.08291	7.52392	0.727642	0.0371736	0.998321
Klf3	Dendritic	AAV9-AP-1_Dosage_2_vs_AAV9-cTnT	0.376812	0.453608	1.73694	2.56978	0.727716	0.06812	0.998321
Eif4g1	Dendritic	AAV9-AP-1_Dosage_2_vs_AAV9-cTnT	0.405797	0.360825	1.26401	1.15647	0.727817	-0.00328912	0.998321
Csf2rb	Dendritic	AAV9-AP-1_Dosage_2_vs_AAV9-cTnT	0.362319	0.340206	1.60621	1.61669	0.727842	-0.0584659	0.998321
Tagln2	Dendritic	AAV9-AP-1_Dosage_2_vs_AAV9-cTnT	0.246377	0.206186	0.667589	0.800717	0.728431	0.0636877	0.998321
Limd1	Dendritic	AAV9-AP-1_Dosage_2_vs_AAV9-cTnT	0.637681	0.608247	2.79172	3.45706	0.728709	0.0643881	0.998321
Abcd1	Dendritic	AAV9-AP-1_Dosage_2_vs_AAV9-cTnT	0.304348	0.206186	0.878565	0.734288	0.729114	-0.0547176	0.998321
Tcf12	Dendritic	AAV9-AP-1_Dosage_2_vs_AAV9-cTnT	0.666667	0.556701	3.22172	3.17737	0.729499	-0.0436986	0.998321
Cul5	Dendritic	AAV9-AP-1_Dosage_2_vs_AAV9-cTnT	0.347826	0.154639	1.07526	0.503256	0.73018	-0.123414	0.998321
Jak2	Dendritic	AAV9-AP-1_Dosage_2_vs_AAV9-cTnT	0.826087	0.835052	6.40949	7.02353	0.730471	0.144604	0.998321
Eif2ak4	Dendritic	AAV9-AP-1_Dosage_2_vs_AAV9-cTnT	0.434783	0.360825	1.59107	1.32503	0.730484	0.0732776	0.998321
Ckap5	Dendritic	AAV9-AP-1_Dosage_2_vs_AAV9-cTnT	0.26087	0.216495	0.782556	0.967599	0.730532	0.094213	0.998321
Large1	Dendritic	AAV9-AP-1_Dosage_2_vs_AAV9-cTnT	0.275362	0.247423	0.956853	1.03222	0.730695	0.102587	0.998321
Hnrnpul1	Dendritic	AAV9-AP-1_Dosage_2_vs_AAV9-cTnT	0.26087	0.226804	0.924317	0.772242	0.730798	0.0766704	0.998321
Chordc1	Dendritic	AAV9-AP-1_Dosage_2_vs_AAV9-cTnT	0.318841	0.237113	0.99406	0.867094	0.731259	-0.0740055	0.998321
Sgms1	Dendritic	AAV9-AP-1_Dosage_2_vs_AAV9-cTnT	0.927536	0.896907	11.5434	10.9755	0.731673	0.0191826	0.998321
Rab40c	Dendritic	AAV9-AP-1_Dosage_2_vs_AAV9-cTnT	0.202899	0.134021	0.759044	0.642267	0.732032	-0.0266147	0.998321
Csad	Dendritic	AAV9-AP-1_Dosage_2_vs_AAV9-cTnT	0.376812	0.268041	1.45631	1.13267	0.732097	-0.113614	0.998321
Tbcd	Dendritic	AAV9-AP-1_Dosage_2_vs_AAV9-cTnT	0.333333	0.298969	1.2012	1.44092	0.732141	0.013261	0.998321
Ago4	Dendritic	AAV9-AP-1_Dosage_2_vs_AAV9-cTnT	0.304348	0.278351	0.90375	0.992145	0.732145	0.0323704	0.998321
Atg10	Dendritic	AAV9-AP-1_Dosage_2_vs_AAV9-cTnT	0.492754	0.42268	2.45501	2.1722	0.732225	-0.0136028	0.998321
Rapgef1	Dendritic	AAV9-AP-1_Dosage_2_vs_AAV9-cTnT	0.695652	0.670103	3.36227	3.70783	0.732745	0.00112899	0.998321
Lims1	Dendritic	AAV9-AP-1_Dosage_2_vs_AAV9-cTnT	0.797101	0.659794	5.1959	4.55043	0.732938	-0.0867023	0.998321
Acaca	Dendritic	AAV9-AP-1_Dosage_2_vs_AAV9-cTnT	0.26087	0.237113	0.963535	1.20524	0.73308	0.0593905	0.998321
Mgrn1	Dendritic	AAV9-AP-1_Dosage_2_vs_AAV9-cTnT	0.347826	0.278351	1.55229	1.09532	0.733646	0.0775899	0.998321
Stk3	Dendritic	AAV9-AP-1_Dosage_2_vs_AAV9-cTnT	0.521739	0.371134	2.05259	1.38579	0.734429	-0.137083	0.998321
Prkcb	Dendritic	AAV9-AP-1_Dosage_2_vs_AAV9-cTnT	0.449275	0.42268	2.83089	3.24601	0.734659	0.137291	0.998321
Hck	Dendritic	AAV9-AP-1_Dosage_2_vs_AAV9-cTnT	0.666667	0.608247	4.20451	4.13694	0.734852	0.140797	0.998321
Map3k2	Dendritic	AAV9-AP-1_Dosage_2_vs_AAV9-cTnT	0.550725	0.391753	1.88074	1.51789	0.735021	-0.0680321	0.998321
Rtn4	Dendritic	AAV9-AP-1_Dosage_2_vs_AAV9-cTnT	0.855072	0.814433	6.81411	7.72627	0.735221	-0.113946	0.998321
Atxn3	Dendritic	AAV9-AP-1_Dosage_2_vs_AAV9-cTnT	0.26087	0.164948	0.803242	0.47791	0.735296	-0.0696225	0.998321
Evl	Dendritic	AAV9-AP-1_Dosage_2_vs_AAV9-cTnT	0.884058	0.804124	6.07046	6.88522	0.735622	0.0319344	0.998321
Nvl	Dendritic	AAV9-AP-1_Dosage_2_vs_AAV9-cTnT	0.391304	0.371134	1.77433	1.57839	0.735633	-0.0167283	0.998321
Cep85	Dendritic	AAV9-AP-1_Dosage_2_vs_AAV9-cTnT	0.217391	0.164948	0.537482	0.692744	0.736849	-0.0496213	0.998321
Smg7	Dendritic	AAV9-AP-1_Dosage_2_vs_AAV9-cTnT	0.478261	0.371134	1.86058	1.57885	0.736955	0.124812	0.998321
Rsrp1	Dendritic	AAV9-AP-1_Dosage_2_vs_AAV9-cTnT	0.608696	0.525773	2.33525	2.72199	0.73752	0.135428	0.998321
U2surp	Dendritic	AAV9-AP-1_Dosage_2_vs_AAV9-cTnT	0.246377	0.257732	0.749689	0.889442	0.737625	0.0938258	0.998321
Rai1	Dendritic	AAV9-AP-1_Dosage_2_vs_AAV9-cTnT	0.463768	0.43299	2.12514	2.39104	0.73773	-0.0619807	0.998321
Sgk1	Dendritic	AAV9-AP-1_Dosage_2_vs_AAV9-cTnT	0.536232	0.515464	4.05046	3.83815	0.738011	-0.064759	0.998321
G3bp2	Dendritic	AAV9-AP-1_Dosage_2_vs_AAV9-cTnT	0.304348	0.175258	0.989194	0.648895	0.738042	-0.0728299	0.998321
Tubgcp5	Dendritic	AAV9-AP-1_Dosage_2_vs_AAV9-cTnT	0.231884	0.309278	0.748996	1.5677	0.738233	0.101673	0.998321
Abce1	Dendritic	AAV9-AP-1_Dosage_2_vs_AAV9-cTnT	0.246377	0.206186	0.734922	0.612086	0.738335	-0.0396528	0.998321
Nsmce2	Dendritic	AAV9-AP-1_Dosage_2_vs_AAV9-cTnT	0.594203	0.515464	3.33559	3.57333	0.738699	0.13325	0.998321
Gse1	Dendritic	AAV9-AP-1_Dosage_2_vs_AAV9-cTnT	0.289855	0.216495	0.789548	0.725652	0.739032	-0.0261995	0.998321
Ipcef1	Dendritic	AAV9-AP-1_Dosage_2_vs_AAV9-cTnT	0.826087	0.721649	6.69179	7.48473	0.739247	-0.00179967	0.998321
Zyg11b	Dendritic	AAV9-AP-1_Dosage_2_vs_AAV9-cTnT	0.362319	0.247423	1.1046	0.761107	0.739559	-0.0761909	0.998321
Lncpint	Dendritic	AAV9-AP-1_Dosage_2_vs_AAV9-cTnT	0.768116	0.701031	4.42797	4.92191	0.739757	0.131491	0.998321
Setdb1	Dendritic	AAV9-AP-1_Dosage_2_vs_AAV9-cTnT	0.246377	0.237113	0.870379	1.11325	0.740946	-0.0977254	0.998321
Gpcpd1	Dendritic	AAV9-AP-1_Dosage_2_vs_AAV9-cTnT	0.652174	0.546392	3.13842	4.22625	0.74133	-0.0579498	0.998321
Dpp4	Dendritic	AAV9-AP-1_Dosage_2_vs_AAV9-cTnT	0.927536	0.845361	11.3713	10.2725	0.74186	-0.114945	0.998321
Ecpas	Dendritic	AAV9-AP-1_Dosage_2_vs_AAV9-cTnT	0.492754	0.360825	1.86383	1.46439	0.742318	0.0840253	0.998321
Cox10	Dendritic	AAV9-AP-1_Dosage_2_vs_AAV9-cTnT	0.231884	0.185567	0.690253	0.740392	0.742611	0.0819896	0.998321
Fam133b	Dendritic	AAV9-AP-1_Dosage_2_vs_AAV9-cTnT	0.217391	0.164948	0.615681	0.591525	0.743785	-0.0942829	0.998321
Dmxl1	Dendritic	AAV9-AP-1_Dosage_2_vs_AAV9-cTnT	0.449275	0.360825	1.58149	1.44815	0.744004	0.113507	0.998321
4930581F22Rik	Dendritic	AAV9-AP-1_Dosage_2_vs_AAV9-cTnT	0.246377	0.185567	0.894204	0.992626	0.744067	-0.0241358	0.998321
Tecpr2	Dendritic	AAV9-AP-1_Dosage_2_vs_AAV9-cTnT	0.26087	0.247423	1.004	1.02125	0.744682	-0.0970017	0.998321
Gpr34	Dendritic	AAV9-AP-1_Dosage_2_vs_AAV9-cTnT	0.217391	0.103093	0.712103	0.442668	0.744827	-0.0336371	0.998321
Pdia6	Dendritic	AAV9-AP-1_Dosage_2_vs_AAV9-cTnT	0.231884	0.226804	0.735873	1.00277	0.744927	0.102474	0.998321
Lrba	Dendritic	AAV9-AP-1_Dosage_2_vs_AAV9-cTnT	0.898551	0.865979	10.7382	12.2383	0.745218	0.112616	0.998321
Rap1b	Dendritic	AAV9-AP-1_Dosage_2_vs_AAV9-cTnT	0.623188	0.484536	3.26932	2.92743	0.745302	-0.143943	0.998321
Gm43728	Dendritic	AAV9-AP-1_Dosage_2_vs_AAV9-cTnT	0.217391	0.164948	0.597753	0.735838	0.746845	-0.0218313	0.998321
Arl5a	Dendritic	AAV9-AP-1_Dosage_2_vs_AAV9-cTnT	0.304348	0.195876	1.06496	0.676435	0.747054	-0.110879	0.998321
Tmed10	Dendritic	AAV9-AP-1_Dosage_2_vs_AAV9-cTnT	0.391304	0.319588	1.35668	1.50777	0.747526	0.00894902	0.998321
Usp40	Dendritic	AAV9-AP-1_Dosage_2_vs_AAV9-cTnT	0.289855	0.298969	1.06493	1.20041	0.747728	0.0915248	0.998321
Trabd2b	Dendritic	AAV9-AP-1_Dosage_2_vs_AAV9-cTnT	0.405797	0.391753	4.01928	4.56215	0.747811	-0.109676	0.998321
Ptpn6	Dendritic	AAV9-AP-1_Dosage_2_vs_AAV9-cTnT	0.26087	0.113402	0.745831	0.302413	0.74785	-0.0657222	0.998321
Vps13c	Dendritic	AAV9-AP-1_Dosage_2_vs_AAV9-cTnT	0.492754	0.412371	1.9359	1.50905	0.748287	-0.0822737	0.998321
Fancl	Dendritic	AAV9-AP-1_Dosage_2_vs_AAV9-cTnT	0.42029	0.371134	1.88451	1.8364	0.74836	-0.0684851	0.998321
Ncf2	Dendritic	AAV9-AP-1_Dosage_2_vs_AAV9-cTnT	0.289855	0.216495	0.949358	1.02322	0.748416	-0.0817262	0.998321
Nsd1	Dendritic	AAV9-AP-1_Dosage_2_vs_AAV9-cTnT	0.855072	0.773196	6.88129	6.48124	0.748523	0.104857	0.998321
Vamp1	Dendritic	AAV9-AP-1_Dosage_2_vs_AAV9-cTnT	0.173913	0.226804	0.456067	0.935008	0.748754	0.0721043	0.998321
Alpk1	Dendritic	AAV9-AP-1_Dosage_2_vs_AAV9-cTnT	0.608696	0.56701	3.22346	4.32024	0.749329	0.00606605	0.998321
Vcp	Dendritic	AAV9-AP-1_Dosage_2_vs_AAV9-cTnT	0.304348	0.216495	1.04913	0.734195	0.749555	-0.0780024	0.998321
Stk10	Dendritic	AAV9-AP-1_Dosage_2_vs_AAV9-cTnT	0.695652	0.659794	3.83808	4.47203	0.749573	-0.129336	0.998321
Scmh1	Dendritic	AAV9-AP-1_Dosage_2_vs_AAV9-cTnT	0.521739	0.350515	2.04672	1.64431	0.749982	-0.0431382	0.998321
Dock2	Dendritic	AAV9-AP-1_Dosage_2_vs_AAV9-cTnT	0.985507	0.969072	28.5734	30.3368	0.750102	-0.062196	0.998321
Spire1	Dendritic	AAV9-AP-1_Dosage_2_vs_AAV9-cTnT	0.42029	0.319588	1.50748	1.42526	0.750135	-0.0329607	0.998321
Atp2a2	Dendritic	AAV9-AP-1_Dosage_2_vs_AAV9-cTnT	0.478261	0.268041	1.95665	1.20947	0.750258	0.11084	0.998321
Bloc1s2	Dendritic	AAV9-AP-1_Dosage_2_vs_AAV9-cTnT	0.376812	0.309278	1.21682	1.65593	0.750322	-0.0860561	0.998321
Pirb	Dendritic	AAV9-AP-1_Dosage_2_vs_AAV9-cTnT	0.318841	0.268041	1.23964	0.939007	0.750468	-0.0141119	0.998321
Inpp4a	Dendritic	AAV9-AP-1_Dosage_2_vs_AAV9-cTnT	0.608696	0.587629	2.76446	3.53782	0.750716	0.0970637	0.998321
Tox4	Dendritic	AAV9-AP-1_Dosage_2_vs_AAV9-cTnT	0.289855	0.309278	0.70397	1.06711	0.751082	0.0464626	0.998321
Nsun2	Dendritic	AAV9-AP-1_Dosage_2_vs_AAV9-cTnT	0.202899	0.14433	0.615244	0.55112	0.75143	-0.0567924	0.998321
Virma	Dendritic	AAV9-AP-1_Dosage_2_vs_AAV9-cTnT	0.275362	0.175258	0.887854	0.618677	0.75153	0.0610771	0.998321
Tbc1d12	Dendritic	AAV9-AP-1_Dosage_2_vs_AAV9-cTnT	0.202899	0.14433	0.651646	0.52249	0.751628	-0.0378648	0.998321
Ndfip2	Dendritic	AAV9-AP-1_Dosage_2_vs_AAV9-cTnT	0.275362	0.154639	0.770621	0.572646	0.75183	0.0231446	0.998321
Pacsin2	Dendritic	AAV9-AP-1_Dosage_2_vs_AAV9-cTnT	0.652174	0.556701	3.40004	3.07547	0.751835	-0.130921	0.998321
Rnf20	Dendritic	AAV9-AP-1_Dosage_2_vs_AAV9-cTnT	0.202899	0.175258	0.634556	0.672302	0.752798	0.075985	0.998321
Zmiz1	Dendritic	AAV9-AP-1_Dosage_2_vs_AAV9-cTnT	0.956522	0.85567	10.7505	11.5682	0.753	-0.0855276	0.998321
Trim11	Dendritic	AAV9-AP-1_Dosage_2_vs_AAV9-cTnT	0.202899	0.164948	0.68788	0.519188	0.75422	0.0510093	0.998321
Piezo1	Dendritic	AAV9-AP-1_Dosage_2_vs_AAV9-cTnT	0.521739	0.474227	2.43153	2.41541	0.754917	0.00663698	0.998321
Fnbp1l	Dendritic	AAV9-AP-1_Dosage_2_vs_AAV9-cTnT	0.492754	0.371134	2.62444	2.44289	0.755396	-0.000819	0.998321
Vwa5a	Dendritic	AAV9-AP-1_Dosage_2_vs_AAV9-cTnT	0.217391	0.134021	0.5673	0.340582	0.75547	-0.0338229	0.998321
Ube2f	Dendritic	AAV9-AP-1_Dosage_2_vs_AAV9-cTnT	0.275362	0.298969	0.82698	1.23439	0.755734	0.0827951	0.998321
Derl1	Dendritic	AAV9-AP-1_Dosage_2_vs_AAV9-cTnT	0.202899	0.164948	0.627891	0.546508	0.756105	-0.0711282	0.998321
Rnf157	Dendritic	AAV9-AP-1_Dosage_2_vs_AAV9-cTnT	0.405797	0.350515	1.64586	1.86611	0.756194	-0.0732968	0.998321
Mob4	Dendritic	AAV9-AP-1_Dosage_2_vs_AAV9-cTnT	0.26087	0.268041	0.823754	0.907846	0.756234	0.0757352	0.998321
Arhgap15	Dendritic	AAV9-AP-1_Dosage_2_vs_AAV9-cTnT	1	0.989691	61.6709	64.613	0.756915	-0.071399	0.998321
Ipo8	Dendritic	AAV9-AP-1_Dosage_2_vs_AAV9-cTnT	0.231884	0.154639	0.727314	0.554887	0.756971	0.0342233	0.998321
Dhx30	Dendritic	AAV9-AP-1_Dosage_2_vs_AAV9-cTnT	0.202899	0.154639	0.6923	0.580263	0.75709	-0.00322237	0.998321
Msra	Dendritic	AAV9-AP-1_Dosage_2_vs_AAV9-cTnT	0.231884	0.268041	1.31205	1.67018	0.75717	-0.00764575	0.998321
Acer3	Dendritic	AAV9-AP-1_Dosage_2_vs_AAV9-cTnT	0.782609	0.742268	6.63067	8.07365	0.757265	0.0997894	0.998321
Trim12a	Dendritic	AAV9-AP-1_Dosage_2_vs_AAV9-cTnT	0.347826	0.226804	1.19382	0.791858	0.757321	-0.0567423	0.998321
Rnf139	Dendritic	AAV9-AP-1_Dosage_2_vs_AAV9-cTnT	0.202899	0.185567	0.82025	0.691758	0.757504	0.095988	0.998321
Phtf2	Dendritic	AAV9-AP-1_Dosage_2_vs_AAV9-cTnT	0.231884	0.206186	0.991356	0.801401	0.757521	-0.0036741	0.998321
Zfp182	Dendritic	AAV9-AP-1_Dosage_2_vs_AAV9-cTnT	0.333333	0.237113	1.17767	0.94248	0.757644	-0.0314377	0.998321
Lrrk1	Dendritic	AAV9-AP-1_Dosage_2_vs_AAV9-cTnT	0.927536	0.896907	7.37261	8.74336	0.757951	0.0770649	0.998321
Nckap1l	Dendritic	AAV9-AP-1_Dosage_2_vs_AAV9-cTnT	0.724638	0.628866	3.86732	4.20563	0.758249	-0.0721362	0.998321
Uchl5	Dendritic	AAV9-AP-1_Dosage_2_vs_AAV9-cTnT	0.202899	0.113402	0.838312	0.33339	0.759238	-0.0558405	0.998321
Khdc4	Dendritic	AAV9-AP-1_Dosage_2_vs_AAV9-cTnT	0.492754	0.329897	1.70922	1.31834	0.759602	0.0460139	0.998321
Mob1b	Dendritic	AAV9-AP-1_Dosage_2_vs_AAV9-cTnT	0.231884	0.257732	0.885477	0.952108	0.759818	0.0117625	0.998321
Gm49336	Dendritic	AAV9-AP-1_Dosage_2_vs_AAV9-cTnT	0.231884	0.185567	0.637301	0.912918	0.759837	-0.0110865	0.998321
Wars2	Dendritic	AAV9-AP-1_Dosage_2_vs_AAV9-cTnT	0.246377	0.175258	0.777381	0.592533	0.759865	-0.0306479	0.998321
Kmo	Dendritic	AAV9-AP-1_Dosage_2_vs_AAV9-cTnT	0.492754	0.494845	2.57827	2.78095	0.760679	0.116526	0.998321
Adam9	Dendritic	AAV9-AP-1_Dosage_2_vs_AAV9-cTnT	0.26087	0.175258	0.755516	0.6331	0.761066	0.076207	0.998321
Mthfs	Dendritic	AAV9-AP-1_Dosage_2_vs_AAV9-cTnT	0.275362	0.257732	1.34959	1.39545	0.761463	0.0557127	0.998321
Gm12185	Dendritic	AAV9-AP-1_Dosage_2_vs_AAV9-cTnT	0.202899	0.195876	0.854265	0.710523	0.762224	-0.0230911	0.998321
Mpp6	Dendritic	AAV9-AP-1_Dosage_2_vs_AAV9-cTnT	0.681159	0.670103	3.62656	4.53833	0.762261	0.134951	0.998321
Naga	Dendritic	AAV9-AP-1_Dosage_2_vs_AAV9-cTnT	0.57971	0.556701	2.60362	2.63409	0.762306	-0.0762936	0.998321
Plekhm2	Dendritic	AAV9-AP-1_Dosage_2_vs_AAV9-cTnT	0.275362	0.257732	0.755727	0.879112	0.762882	0.0709741	0.998321
Riok3	Dendritic	AAV9-AP-1_Dosage_2_vs_AAV9-cTnT	0.753623	0.649485	3.57784	4.46068	0.762933	0.0749982	0.998321
Hdac8	Dendritic	AAV9-AP-1_Dosage_2_vs_AAV9-cTnT	0.492754	0.494845	3.72778	3.52723	0.763096	-0.0343642	0.998321
Maml1	Dendritic	AAV9-AP-1_Dosage_2_vs_AAV9-cTnT	0.231884	0.134021	0.736269	0.453087	0.763269	-0.0459297	0.998321
Ncoa7	Dendritic	AAV9-AP-1_Dosage_2_vs_AAV9-cTnT	0.594203	0.443299	2.18354	2.49925	0.76329	-0.0622434	0.998321
Arhgap6	Dendritic	AAV9-AP-1_Dosage_2_vs_AAV9-cTnT	0.565217	0.474227	3.54216	3.70814	0.764504	0.123809	0.998321
Gm17231	Dendritic	AAV9-AP-1_Dosage_2_vs_AAV9-cTnT	0.202899	0.185567	0.591066	0.94807	0.764624	0.0691957	0.998321
Clybl	Dendritic	AAV9-AP-1_Dosage_2_vs_AAV9-cTnT	0.217391	0.164948	0.962101	0.827195	0.764659	0.0911531	0.998321
Sympk	Dendritic	AAV9-AP-1_Dosage_2_vs_AAV9-cTnT	0.231884	0.123711	0.622302	0.315618	0.764812	-0.0417072	0.998321
Grk6	Dendritic	AAV9-AP-1_Dosage_2_vs_AAV9-cTnT	0.26087	0.175258	0.73086	0.616428	0.766187	-0.0707363	0.998321
Cr1l	Dendritic	AAV9-AP-1_Dosage_2_vs_AAV9-cTnT	0.275362	0.164948	0.780601	0.55236	0.766829	0.0043982	0.998321
Kmt5a	Dendritic	AAV9-AP-1_Dosage_2_vs_AAV9-cTnT	0.304348	0.206186	0.965519	0.813306	0.76705	-0.0874921	0.998321
Xiap	Dendritic	AAV9-AP-1_Dosage_2_vs_AAV9-cTnT	0.608696	0.546392	2.73563	2.81138	0.767076	0.118492	0.998321
Arhgap39	Dendritic	AAV9-AP-1_Dosage_2_vs_AAV9-cTnT	0.449275	0.381443	2.09245	1.88531	0.767158	-0.0685517	0.998321
Cnot6l	Dendritic	AAV9-AP-1_Dosage_2_vs_AAV9-cTnT	0.333333	0.28866	1.17985	1.52137	0.767183	0.0765915	0.998321
Pik3r5	Dendritic	AAV9-AP-1_Dosage_2_vs_AAV9-cTnT	0.652174	0.608247	4.13447	4.19315	0.767361	-0.132553	0.998321
Tmtc2	Dendritic	AAV9-AP-1_Dosage_2_vs_AAV9-cTnT	0.347826	0.206186	2.79447	1.62295	0.767401	-0.138518	0.998321
Tmem87b	Dendritic	AAV9-AP-1_Dosage_2_vs_AAV9-cTnT	0.217391	0.134021	0.525841	0.443647	0.767663	-0.0275651	0.998321
B3gnt2	Dendritic	AAV9-AP-1_Dosage_2_vs_AAV9-cTnT	0.217391	0.154639	0.584446	0.528552	0.768073	-0.0721687	0.998321
Rnf169	Dendritic	AAV9-AP-1_Dosage_2_vs_AAV9-cTnT	0.681159	0.618557	4.53653	4.22673	0.768341	0.00869072	0.998321
Swap70	Dendritic	AAV9-AP-1_Dosage_2_vs_AAV9-cTnT	0.347826	0.319588	1.33093	1.85605	0.76867	0.0772168	0.998321
St3gal3	Dendritic	AAV9-AP-1_Dosage_2_vs_AAV9-cTnT	0.753623	0.670103	4.57637	6.48522	0.768809	-0.122008	0.998321
Xist	Dendritic	AAV9-AP-1_Dosage_2_vs_AAV9-cTnT	0.971014	0.958763	22.3469	24.0875	0.768854	-0.0820434	0.998321
Dhx57	Dendritic	AAV9-AP-1_Dosage_2_vs_AAV9-cTnT	0.275362	0.216495	1.22178	0.796956	0.769056	-0.0446768	0.998321
Fgd6	Dendritic	AAV9-AP-1_Dosage_2_vs_AAV9-cTnT	0.710145	0.680412	3.3607	4.04714	0.770238	0.0936184	0.998321
Brd2	Dendritic	AAV9-AP-1_Dosage_2_vs_AAV9-cTnT	0.231884	0.216495	0.622455	0.74985	0.770635	0.0554514	0.998321
Pcf11	Dendritic	AAV9-AP-1_Dosage_2_vs_AAV9-cTnT	0.333333	0.257732	1.03791	1.20546	0.770798	-0.00416412	0.998321
Chd4	Dendritic	AAV9-AP-1_Dosage_2_vs_AAV9-cTnT	0.463768	0.371134	1.78465	1.46731	0.77085	0.0215796	0.998321
Hmgcl	Dendritic	AAV9-AP-1_Dosage_2_vs_AAV9-cTnT	0.202899	0.185567	0.616412	0.922993	0.770893	-0.0311797	0.998321
Metap1	Dendritic	AAV9-AP-1_Dosage_2_vs_AAV9-cTnT	0.202899	0.185567	0.501345	0.507296	0.77102	0.0771315	0.998321
Tet3	Dendritic	AAV9-AP-1_Dosage_2_vs_AAV9-cTnT	0.753623	0.731959	5.30503	5.08163	0.771143	-0.052716	0.998321
Tubgcp4	Dendritic	AAV9-AP-1_Dosage_2_vs_AAV9-cTnT	0.202899	0.185567	0.632402	0.676102	0.771167	0.0762956	0.998321
Dgcr2	Dendritic	AAV9-AP-1_Dosage_2_vs_AAV9-cTnT	0.231884	0.134021	0.76618	0.529702	0.772294	-0.065951	0.998321
Tmem131l	Dendritic	AAV9-AP-1_Dosage_2_vs_AAV9-cTnT	0.681159	0.608247	4.31437	3.79523	0.772698	-0.0969122	0.998321
Sp140	Dendritic	AAV9-AP-1_Dosage_2_vs_AAV9-cTnT	0.246377	0.185567	0.756335	0.719355	0.772877	0.0429017	0.998321
Tyk2	Dendritic	AAV9-AP-1_Dosage_2_vs_AAV9-cTnT	0.536232	0.525773	2.04729	3.12507	0.772978	0.0936424	0.998321
Fmnl1	Dendritic	AAV9-AP-1_Dosage_2_vs_AAV9-cTnT	0.304348	0.329897	1.23006	1.88052	0.773539	0.0648248	0.998321
Atp8a1	Dendritic	AAV9-AP-1_Dosage_2_vs_AAV9-cTnT	0.927536	0.886598	9.26305	10.8611	0.773791	0.0908911	0.998321
Rchy1	Dendritic	AAV9-AP-1_Dosage_2_vs_AAV9-cTnT	0.289855	0.247423	0.984068	0.721491	0.774191	0.01738	0.998321
Mbd2	Dendritic	AAV9-AP-1_Dosage_2_vs_AAV9-cTnT	0.536232	0.505155	2.60194	2.73789	0.774279	0.121501	0.998321
Gcsam	Dendritic	AAV9-AP-1_Dosage_2_vs_AAV9-cTnT	0.550725	0.505155	3.28689	3.51163	0.77462	0.130591	0.998321
Mob3a	Dendritic	AAV9-AP-1_Dosage_2_vs_AAV9-cTnT	0.347826	0.298969	1.07787	1.16024	0.77474	0.032401	0.998321
Hspa5	Dendritic	AAV9-AP-1_Dosage_2_vs_AAV9-cTnT	0.26087	0.278351	1.0499	1.45282	0.774776	0.0831906	0.998321
Galnt7	Dendritic	AAV9-AP-1_Dosage_2_vs_AAV9-cTnT	0.623188	0.597938	4.24647	5.00852	0.775962	0.0451599	0.998321
Pcnt	Dendritic	AAV9-AP-1_Dosage_2_vs_AAV9-cTnT	0.217391	0.216495	0.770542	0.747217	0.776124	0.0427301	0.998321
Reps1	Dendritic	AAV9-AP-1_Dosage_2_vs_AAV9-cTnT	0.57971	0.463918	2.68624	2.41884	0.776146	-0.113417	0.998321
Ext1	Dendritic	AAV9-AP-1_Dosage_2_vs_AAV9-cTnT	0.855072	0.85567	14.3548	18.054	0.776164	0.0201787	0.998321
Vti1b	Dendritic	AAV9-AP-1_Dosage_2_vs_AAV9-cTnT	0.26087	0.237113	0.756922	1.02624	0.77645	-0.099684	0.998321
Pdpk1	Dendritic	AAV9-AP-1_Dosage_2_vs_AAV9-cTnT	0.449275	0.391753	1.49641	1.51385	0.776451	-0.0939139	0.998321
Colgalt1	Dendritic	AAV9-AP-1_Dosage_2_vs_AAV9-cTnT	0.246377	0.206186	0.877268	0.894068	0.776758	0.00153877	0.998321
Vkorc1l1	Dendritic	AAV9-AP-1_Dosage_2_vs_AAV9-cTnT	0.463768	0.381443	1.9307	2.10218	0.777117	-0.0696133	0.998321
Txndc16	Dendritic	AAV9-AP-1_Dosage_2_vs_AAV9-cTnT	0.478261	0.340206	1.8793	1.64894	0.777261	-0.0992755	0.998321
Sdc3	Dendritic	AAV9-AP-1_Dosage_2_vs_AAV9-cTnT	0.246377	0.175258	0.637741	0.654249	0.777359	-0.0224991	0.998321
Pnpla7	Dendritic	AAV9-AP-1_Dosage_2_vs_AAV9-cTnT	0.507246	0.360825	2.15385	1.82477	0.777523	-0.0687914	0.998321
Hira	Dendritic	AAV9-AP-1_Dosage_2_vs_AAV9-cTnT	0.275362	0.247423	1.12956	1.19555	0.778285	-0.0332172	0.998321
Kpna1	Dendritic	AAV9-AP-1_Dosage_2_vs_AAV9-cTnT	0.217391	0.175258	0.649466	0.674471	0.778658	0.0811387	0.998321
Plekha2	Dendritic	AAV9-AP-1_Dosage_2_vs_AAV9-cTnT	0.536232	0.391753	2.04427	1.96118	0.778747	-0.104293	0.998321
Skil	Dendritic	AAV9-AP-1_Dosage_2_vs_AAV9-cTnT	0.376812	0.257732	1.45464	1.32337	0.778803	-0.01266	0.998321
Trim14	Dendritic	AAV9-AP-1_Dosage_2_vs_AAV9-cTnT	0.507246	0.494845	2.51912	3.04235	0.779063	0.108895	0.998321
Ccdc191	Dendritic	AAV9-AP-1_Dosage_2_vs_AAV9-cTnT	0.130435	0.237113	0.464356	1.06479	0.77939	0.0394443	0.998321
Arrb1	Dendritic	AAV9-AP-1_Dosage_2_vs_AAV9-cTnT	0.507246	0.42268	2.00082	1.99511	0.779491	-0.106467	0.998321
Scarb1	Dendritic	AAV9-AP-1_Dosage_2_vs_AAV9-cTnT	0.318841	0.278351	0.865017	1.43101	0.77964	-0.00593119	0.998321
Zc3h18	Dendritic	AAV9-AP-1_Dosage_2_vs_AAV9-cTnT	0.231884	0.226804	0.875337	0.864754	0.780451	0.046282	0.998321
Jaml	Dendritic	AAV9-AP-1_Dosage_2_vs_AAV9-cTnT	0.623188	0.556701	2.61728	2.91193	0.781038	0.0582232	0.998321
Vps9d1	Dendritic	AAV9-AP-1_Dosage_2_vs_AAV9-cTnT	0.391304	0.350515	1.47175	1.89269	0.781454	0.111118	0.998321
Gm26740	Dendritic	AAV9-AP-1_Dosage_2_vs_AAV9-cTnT	0.971014	0.948454	13.6016	15.3139	0.781661	0.0669422	0.998321
Dcun1d5	Dendritic	AAV9-AP-1_Dosage_2_vs_AAV9-cTnT	0.231884	0.175258	0.667444	0.634681	0.781678	0.0544335	0.998321
Erbin	Dendritic	AAV9-AP-1_Dosage_2_vs_AAV9-cTnT	0.73913	0.628866	3.44779	3.84875	0.782467	0.0408653	0.998321
Taco1	Dendritic	AAV9-AP-1_Dosage_2_vs_AAV9-cTnT	0.536232	0.536082	2.43471	2.85527	0.783468	-0.0918219	0.998321
Cast	Dendritic	AAV9-AP-1_Dosage_2_vs_AAV9-cTnT	0.42029	0.329897	1.71272	1.3202	0.783858	-0.0607903	0.998321
Tmco4	Dendritic	AAV9-AP-1_Dosage_2_vs_AAV9-cTnT	0.202899	0.175258	0.779105	0.649467	0.784094	-0.041855	0.998321
Immp1l	Dendritic	AAV9-AP-1_Dosage_2_vs_AAV9-cTnT	0.289855	0.226804	1.26902	0.874894	0.784113	-0.0300906	0.998321
B4galt5	Dendritic	AAV9-AP-1_Dosage_2_vs_AAV9-cTnT	0.362319	0.28866	1.31175	1.5194	0.784286	-0.00817645	0.998321
Pxk	Dendritic	AAV9-AP-1_Dosage_2_vs_AAV9-cTnT	0.26087	0.175258	0.923631	0.637499	0.784539	-0.057515	0.998321
Wdr33	Dendritic	AAV9-AP-1_Dosage_2_vs_AAV9-cTnT	0.608696	0.525773	2.83062	2.80095	0.784589	0.116533	0.998321
Cep192	Dendritic	AAV9-AP-1_Dosage_2_vs_AAV9-cTnT	0.304348	0.247423	0.926748	0.934544	0.784691	0.0530531	0.998321
Mbnl2	Dendritic	AAV9-AP-1_Dosage_2_vs_AAV9-cTnT	0.797101	0.670103	6.71178	5.34474	0.785092	0.0139043	0.998321
Rad51b	Dendritic	AAV9-AP-1_Dosage_2_vs_AAV9-cTnT	0.318841	0.298969	2.16718	2.9527	0.78588	-0.0260593	0.998321
Xpo1	Dendritic	AAV9-AP-1_Dosage_2_vs_AAV9-cTnT	0.405797	0.319588	1.44856	1.60935	0.786202	-0.102725	0.998321
Ppm1a	Dendritic	AAV9-AP-1_Dosage_2_vs_AAV9-cTnT	0.275362	0.185567	0.886684	0.524337	0.786405	-0.020319	0.998321
Atg16l2	Dendritic	AAV9-AP-1_Dosage_2_vs_AAV9-cTnT	0.217391	0.103093	0.523967	0.30559	0.786519	-0.0359638	0.998321
Necap2	Dendritic	AAV9-AP-1_Dosage_2_vs_AAV9-cTnT	0.202899	0.216495	0.54028	0.872648	0.786901	-0.0357036	0.998321
Gng2	Dendritic	AAV9-AP-1_Dosage_2_vs_AAV9-cTnT	0.768116	0.721649	5.89042	6.87485	0.78721	-0.035612	0.998321
Chfr	Dendritic	AAV9-AP-1_Dosage_2_vs_AAV9-cTnT	0.318841	0.278351	0.91638	1.04943	0.78746	0.0293839	0.998321
Vmp1	Dendritic	AAV9-AP-1_Dosage_2_vs_AAV9-cTnT	0.347826	0.257732	1.06952	0.929133	0.787784	-0.0781725	0.998321
Pex14	Dendritic	AAV9-AP-1_Dosage_2_vs_AAV9-cTnT	0.391304	0.28866	1.53202	1.26052	0.788183	-0.108961	0.998321
3110056K07Rik	Dendritic	AAV9-AP-1_Dosage_2_vs_AAV9-cTnT	0.202899	0.134021	0.538201	0.360335	0.788272	-0.0417168	0.998321
Atg16l1	Dendritic	AAV9-AP-1_Dosage_2_vs_AAV9-cTnT	0.405797	0.298969	1.38784	1.15987	0.788624	-0.0625192	0.998321
Gak	Dendritic	AAV9-AP-1_Dosage_2_vs_AAV9-cTnT	0.434783	0.340206	1.45869	1.32655	0.788776	-0.0208249	0.998321
Arpp19	Dendritic	AAV9-AP-1_Dosage_2_vs_AAV9-cTnT	0.15942	0.216495	0.535107	0.634404	0.789013	0.0602059	0.998321
Agfg2	Dendritic	AAV9-AP-1_Dosage_2_vs_AAV9-cTnT	0.289855	0.185567	0.808283	0.626573	0.789366	-0.0872692	0.998321
Jak1	Dendritic	AAV9-AP-1_Dosage_2_vs_AAV9-cTnT	0.652174	0.556701	2.39858	2.8409	0.789382	0.104541	0.998321
Myadm	Dendritic	AAV9-AP-1_Dosage_2_vs_AAV9-cTnT	0.217391	0.113402	0.635457	0.507905	0.790137	-0.0767915	0.998321
Sms	Dendritic	AAV9-AP-1_Dosage_2_vs_AAV9-cTnT	0.202899	0.195876	0.611848	0.689391	0.790195	0.05821	0.998321
Osbpl11	Dendritic	AAV9-AP-1_Dosage_2_vs_AAV9-cTnT	0.202899	0.154639	0.546482	0.493452	0.790204	0.0633404	0.998321
Csde1	Dendritic	AAV9-AP-1_Dosage_2_vs_AAV9-cTnT	0.57971	0.43299	1.9905	1.52543	0.79022	-0.105822	0.998321
Clk2	Dendritic	AAV9-AP-1_Dosage_2_vs_AAV9-cTnT	0.217391	0.257732	0.706871	1.14098	0.790368	0.0798372	0.998321
Zfp276	Dendritic	AAV9-AP-1_Dosage_2_vs_AAV9-cTnT	0.275362	0.134021	0.704565	0.530219	0.791213	-0.0782958	0.998321
Casp8	Dendritic	AAV9-AP-1_Dosage_2_vs_AAV9-cTnT	0.217391	0.164948	0.751147	0.560673	0.791361	-0.048844	0.998321
Rbks	Dendritic	AAV9-AP-1_Dosage_2_vs_AAV9-cTnT	0.217391	0.14433	0.834205	0.654179	0.791409	-0.0515469	0.998321
Tbxas1	Dendritic	AAV9-AP-1_Dosage_2_vs_AAV9-cTnT	0.826087	0.824742	9.74722	11.5729	0.79178	0.0817691	0.998321
Snrnp40	Dendritic	AAV9-AP-1_Dosage_2_vs_AAV9-cTnT	0.231884	0.195876	0.772418	0.857121	0.792283	-9.22e-05	0.998321
Rab31	Dendritic	AAV9-AP-1_Dosage_2_vs_AAV9-cTnT	0.681159	0.546392	4.83436	4.08792	0.792285	-0.125522	0.998321
Trrap	Dendritic	AAV9-AP-1_Dosage_2_vs_AAV9-cTnT	0.347826	0.185567	0.984689	0.48726	0.792729	-0.0640098	0.998321
Rbpj	Dendritic	AAV9-AP-1_Dosage_2_vs_AAV9-cTnT	0.956522	0.917526	13.6601	14.4125	0.79296	0.000926	0.998321
Fam222b	Dendritic	AAV9-AP-1_Dosage_2_vs_AAV9-cTnT	0.333333	0.268041	1.44989	0.979128	0.793407	-0.0283366	0.998321
Blmh	Dendritic	AAV9-AP-1_Dosage_2_vs_AAV9-cTnT	0.202899	0.113402	0.570901	0.299182	0.79375	-0.0759014	0.998321
Cebpg	Dendritic	AAV9-AP-1_Dosage_2_vs_AAV9-cTnT	0.217391	0.185567	0.685634	0.789174	0.793832	-0.0105437	0.998321
Lclat1	Dendritic	AAV9-AP-1_Dosage_2_vs_AAV9-cTnT	0.246377	0.185567	0.700243	0.759994	0.794351	0.0487216	0.998321
Zmynd11	Dendritic	AAV9-AP-1_Dosage_2_vs_AAV9-cTnT	0.521739	0.360825	1.80861	1.26934	0.795433	-0.0710622	0.998321
Phactr2	Dendritic	AAV9-AP-1_Dosage_2_vs_AAV9-cTnT	0.956522	0.927835	16.2261	18.4398	0.79568	-0.0851755	0.998321
Parp4	Dendritic	AAV9-AP-1_Dosage_2_vs_AAV9-cTnT	0.565217	0.505155	2.61387	2.45263	0.796089	0.0645494	0.998321
Top2b	Dendritic	AAV9-AP-1_Dosage_2_vs_AAV9-cTnT	0.57971	0.42268	2.40715	1.89816	0.796336	-0.0512759	0.998321
Dcun1d3	Dendritic	AAV9-AP-1_Dosage_2_vs_AAV9-cTnT	0.202899	0.164948	0.518651	0.635478	0.796882	0.0545537	0.998321
Tmem219	Dendritic	AAV9-AP-1_Dosage_2_vs_AAV9-cTnT	0.26087	0.206186	0.793404	0.835692	0.796944	0.0491195	0.998321
Eps15	Dendritic	AAV9-AP-1_Dosage_2_vs_AAV9-cTnT	0.768116	0.628866	4.43943	3.67831	0.797016	-0.0428723	0.998321
Ireb2	Dendritic	AAV9-AP-1_Dosage_2_vs_AAV9-cTnT	0.347826	0.268041	1.24885	1.09977	0.797373	-0.0154104	0.998321
Nbas	Dendritic	AAV9-AP-1_Dosage_2_vs_AAV9-cTnT	0.318841	0.195876	0.925335	0.687962	0.797386	-0.0662447	0.998321
Ncf1	Dendritic	AAV9-AP-1_Dosage_2_vs_AAV9-cTnT	0.231884	0.175258	0.788619	0.658853	0.797794	-0.0674217	0.998321
Tmem184b	Dendritic	AAV9-AP-1_Dosage_2_vs_AAV9-cTnT	0.304348	0.340206	0.866392	1.47586	0.797823	0.0888344	0.998321
Smad3	Dendritic	AAV9-AP-1_Dosage_2_vs_AAV9-cTnT	0.26087	0.206186	0.969616	0.935842	0.798128	0.076375	0.998321
Lpcat1	Dendritic	AAV9-AP-1_Dosage_2_vs_AAV9-cTnT	0.289855	0.278351	0.821345	1.11369	0.798615	0.0586952	0.998321
Arhgap12	Dendritic	AAV9-AP-1_Dosage_2_vs_AAV9-cTnT	0.362319	0.237113	1.20706	0.730471	0.799089	0.0131268	0.998321
Lnx2	Dendritic	AAV9-AP-1_Dosage_2_vs_AAV9-cTnT	0.304348	0.195876	0.907973	0.720049	0.79925	-0.036465	0.998321
Fbxl17	Dendritic	AAV9-AP-1_Dosage_2_vs_AAV9-cTnT	0.942029	0.896907	10.6972	11.8281	0.799626	-0.0458381	0.998321
Alcam	Dendritic	AAV9-AP-1_Dosage_2_vs_AAV9-cTnT	0.985507	0.979381	42.8714	44.1744	0.799682	-0.071401	0.998321
Hdac4	Dendritic	AAV9-AP-1_Dosage_2_vs_AAV9-cTnT	0.521739	0.329897	2.09185	1.49893	0.799794	-0.101325	0.998321
Asap1	Dendritic	AAV9-AP-1_Dosage_2_vs_AAV9-cTnT	1	0.979381	23.929	23.7753	0.799962	-0.0643898	0.998321
Dnase1l1	Dendritic	AAV9-AP-1_Dosage_2_vs_AAV9-cTnT	0.26087	0.247423	0.828646	1.19377	0.800426	-0.025183	0.998321
Kidins220	Dendritic	AAV9-AP-1_Dosage_2_vs_AAV9-cTnT	0.521739	0.505155	1.57565	2.37159	0.800776	0.10625	0.998321
Aebp2	Dendritic	AAV9-AP-1_Dosage_2_vs_AAV9-cTnT	0.275362	0.28866	0.758017	1.06029	0.80127	0.084089	0.998321
Mta3	Dendritic	AAV9-AP-1_Dosage_2_vs_AAV9-cTnT	0.434783	0.371134	2.30086	2.22045	0.801306	-0.10898	0.998321
Rnf13	Dendritic	AAV9-AP-1_Dosage_2_vs_AAV9-cTnT	0.42029	0.350515	1.90414	1.61768	0.801382	-0.0309485	0.998321
Zfp950	Dendritic	AAV9-AP-1_Dosage_2_vs_AAV9-cTnT	0.26087	0.185567	0.894172	0.583554	0.801824	0.0243246	0.998321
Wwp1	Dendritic	AAV9-AP-1_Dosage_2_vs_AAV9-cTnT	0.246377	0.175258	1.08128	0.8385	0.802351	-0.119209	0.998321
H2-Ab1	Dendritic	AAV9-AP-1_Dosage_2_vs_AAV9-cTnT	0.73913	0.670103	4.33846	4.62859	0.802888	-0.0965101	0.998321
Pot1b	Dendritic	AAV9-AP-1_Dosage_2_vs_AAV9-cTnT	0.42029	0.42268	1.54381	2.796	0.802973	0.0941857	0.998321
Rhobtb1	Dendritic	AAV9-AP-1_Dosage_2_vs_AAV9-cTnT	0.246377	0.113402	0.849325	0.348124	0.803449	-0.0577207	0.998321
mt-Atp6	Dendritic	AAV9-AP-1_Dosage_2_vs_AAV9-cTnT	0.217391	0.164948	0.63065	0.65708	0.803736	0.00727885	0.998321
Itgb2	Dendritic	AAV9-AP-1_Dosage_2_vs_AAV9-cTnT	0.434783	0.350515	1.63376	1.72195	0.803815	0.0782459	0.998321
Mprip	Dendritic	AAV9-AP-1_Dosage_2_vs_AAV9-cTnT	0.536232	0.381443	2.12205	1.8044	0.803837	-0.0611876	0.998321
Ptprc	Dendritic	AAV9-AP-1_Dosage_2_vs_AAV9-cTnT	0.971014	0.979381	17.9195	19.4827	0.804046	-0.0268578	0.998321
Tnip2	Dendritic	AAV9-AP-1_Dosage_2_vs_AAV9-cTnT	0.304348	0.268041	1.0327	0.943727	0.804789	-0.0207316	0.998321
Zc3h7a	Dendritic	AAV9-AP-1_Dosage_2_vs_AAV9-cTnT	0.681159	0.56701	3.29826	2.84323	0.805428	-0.0700044	0.998321
Sik3	Dendritic	AAV9-AP-1_Dosage_2_vs_AAV9-cTnT	0.536232	0.43299	2.55149	2.28785	0.805892	0.0016628	0.998321
Nploc4	Dendritic	AAV9-AP-1_Dosage_2_vs_AAV9-cTnT	0.202899	0.206186	0.639336	1.10611	0.806229	0.0171635	0.998321
Slc23a2	Dendritic	AAV9-AP-1_Dosage_2_vs_AAV9-cTnT	0.405797	0.309278	1.45302	1.22071	0.806388	0.0199651	0.998321
Mfap3	Dendritic	AAV9-AP-1_Dosage_2_vs_AAV9-cTnT	0.347826	0.257732	1.2305	1.08281	0.806855	-0.0527552	0.998321
Supt6	Dendritic	AAV9-AP-1_Dosage_2_vs_AAV9-cTnT	0.347826	0.329897	1.00993	1.10599	0.807118	0.0450331	0.998321
Atxn7l1	Dendritic	AAV9-AP-1_Dosage_2_vs_AAV9-cTnT	0.811594	0.783505	5.53199	6.62115	0.807245	0.046019	0.998321
Brd1	Dendritic	AAV9-AP-1_Dosage_2_vs_AAV9-cTnT	0.492754	0.42268	2.06856	1.8152	0.807413	-0.042973	0.998321
Srpk1	Dendritic	AAV9-AP-1_Dosage_2_vs_AAV9-cTnT	0.26087	0.278351	0.801081	1.019	0.807576	0.0485347	0.998321
Dcaf17	Dendritic	AAV9-AP-1_Dosage_2_vs_AAV9-cTnT	0.304348	0.268041	1.05674	0.978562	0.808222	-0.00203615	0.998321
H2-Q4	Dendritic	AAV9-AP-1_Dosage_2_vs_AAV9-cTnT	0.202899	0.123711	0.589306	0.340757	0.808444	-0.0554067	0.998321
Xpo7	Dendritic	AAV9-AP-1_Dosage_2_vs_AAV9-cTnT	0.550725	0.484536	2.28651	2.25652	0.808981	-0.0314747	0.998321
Tpp2	Dendritic	AAV9-AP-1_Dosage_2_vs_AAV9-cTnT	0.463768	0.402062	1.67127	1.60466	0.809136	-0.0042489	0.998321
Afg1l	Dendritic	AAV9-AP-1_Dosage_2_vs_AAV9-cTnT	0.333333	0.226804	1.30672	0.905085	0.809154	-0.0705651	0.998321
Tmem161b	Dendritic	AAV9-AP-1_Dosage_2_vs_AAV9-cTnT	0.376812	0.195876	1.26225	0.676221	0.809155	-0.0748029	0.998321
Tpk1	Dendritic	AAV9-AP-1_Dosage_2_vs_AAV9-cTnT	0.623188	0.587629	3.3588	4.93954	0.80928	0.0248472	0.998321
Ncapd3	Dendritic	AAV9-AP-1_Dosage_2_vs_AAV9-cTnT	0.246377	0.154639	0.804492	0.530438	0.809389	-0.0515481	0.998321
Rab7b	Dendritic	AAV9-AP-1_Dosage_2_vs_AAV9-cTnT	0.797101	0.773196	5.13257	6.53088	0.810869	0.10874	0.998321
Cdc73	Dendritic	AAV9-AP-1_Dosage_2_vs_AAV9-cTnT	0.289855	0.247423	0.710781	1.09675	0.810963	-0.074126	0.998321
Rassf4	Dendritic	AAV9-AP-1_Dosage_2_vs_AAV9-cTnT	0.666667	0.536082	3.59053	3.15054	0.81128	-0.101091	0.998321
Galnt1	Dendritic	AAV9-AP-1_Dosage_2_vs_AAV9-cTnT	0.434783	0.391753	1.62387	1.64214	0.811447	0.0540336	0.998321
Add3	Dendritic	AAV9-AP-1_Dosage_2_vs_AAV9-cTnT	0.376812	0.329897	1.31728	1.43973	0.811532	-0.0897256	0.998321
Tmem245	Dendritic	AAV9-AP-1_Dosage_2_vs_AAV9-cTnT	0.217391	0.103093	0.62049	0.331557	0.811542	-0.0594358	0.998321
Ncoa2	Dendritic	AAV9-AP-1_Dosage_2_vs_AAV9-cTnT	0.826087	0.752577	6.3393	6.38359	0.811775	-0.124258	0.998321
Cers6	Dendritic	AAV9-AP-1_Dosage_2_vs_AAV9-cTnT	0.289855	0.350515	1.3113	2.44725	0.813257	0.0683808	0.998321
Dennd4b	Dendritic	AAV9-AP-1_Dosage_2_vs_AAV9-cTnT	0.289855	0.206186	0.932513	0.704027	0.813787	0.0627739	0.998321
Ambra1	Dendritic	AAV9-AP-1_Dosage_2_vs_AAV9-cTnT	0.73913	0.628866	4.34902	4.15686	0.814248	-0.0126586	0.998321
Glcci1	Dendritic	AAV9-AP-1_Dosage_2_vs_AAV9-cTnT	0.333333	0.28866	1.38166	1.9398	0.81489	0.0413704	0.998321
Abcf1	Dendritic	AAV9-AP-1_Dosage_2_vs_AAV9-cTnT	0.173913	0.216495	0.431346	0.746807	0.815175	0.0802445	0.998321
Rasgrp4	Dendritic	AAV9-AP-1_Dosage_2_vs_AAV9-cTnT	0.695652	0.608247	4.12608	3.60357	0.815969	-0.0162172	0.998321
Usp47	Dendritic	AAV9-AP-1_Dosage_2_vs_AAV9-cTnT	0.463768	0.412371	1.77318	2.51324	0.816042	-0.0622656	0.998321
Tec	Dendritic	AAV9-AP-1_Dosage_2_vs_AAV9-cTnT	0.202899	0.134021	0.773795	0.533903	0.81623	-0.0359785	0.998321
2010016I18Rik	Dendritic	AAV9-AP-1_Dosage_2_vs_AAV9-cTnT	0.26087	0.195876	0.921971	0.70259	0.816541	0.0103732	0.998321
Gtf3c1	Dendritic	AAV9-AP-1_Dosage_2_vs_AAV9-cTnT	0.246377	0.175258	0.655874	0.517431	0.81686	-0.0530086	0.998321
Sulf2	Dendritic	AAV9-AP-1_Dosage_2_vs_AAV9-cTnT	0.202899	0.123711	0.616152	0.444412	0.817393	-0.0261305	0.998321
Ccser2	Dendritic	AAV9-AP-1_Dosage_2_vs_AAV9-cTnT	0.217391	0.154639	0.644703	0.37854	0.817542	0.0574934	0.998321
Trpm7	Dendritic	AAV9-AP-1_Dosage_2_vs_AAV9-cTnT	0.434783	0.28866	1.44441	1.16594	0.818143	0.090163	0.998321
Rab28	Dendritic	AAV9-AP-1_Dosage_2_vs_AAV9-cTnT	0.246377	0.123711	0.902988	0.44934	0.818215	-0.0866374	0.998321
Cdk8	Dendritic	AAV9-AP-1_Dosage_2_vs_AAV9-cTnT	0.463768	0.247423	1.64079	0.88637	0.81915	-0.0981731	0.998321
Sos2	Dendritic	AAV9-AP-1_Dosage_2_vs_AAV9-cTnT	0.333333	0.175258	1.23518	0.653705	0.819169	-0.078399	0.998321
Tmem168	Dendritic	AAV9-AP-1_Dosage_2_vs_AAV9-cTnT	0.231884	0.216495	0.78822	1.02978	0.819512	-0.0802586	0.998321
Scai	Dendritic	AAV9-AP-1_Dosage_2_vs_AAV9-cTnT	0.333333	0.350515	1.15081	1.68725	0.819518	0.0891925	0.998321
Ifi35	Dendritic	AAV9-AP-1_Dosage_2_vs_AAV9-cTnT	0.15942	0.237113	0.461634	1.22638	0.819621	0.0891155	0.998321
Pikfyve	Dendritic	AAV9-AP-1_Dosage_2_vs_AAV9-cTnT	0.289855	0.257732	0.810399	0.919952	0.820069	0.0394653	0.998321
Abhd12	Dendritic	AAV9-AP-1_Dosage_2_vs_AAV9-cTnT	0.376812	0.381443	1.41504	2.06512	0.820477	0.0613721	0.998321
Sbno1	Dendritic	AAV9-AP-1_Dosage_2_vs_AAV9-cTnT	0.463768	0.360825	1.59969	1.38841	0.821191	0.0805796	0.998321
Dhx9	Dendritic	AAV9-AP-1_Dosage_2_vs_AAV9-cTnT	0.376812	0.298969	1.41936	0.941147	0.821752	-0.00111032	0.998321
Gm20559	Dendritic	AAV9-AP-1_Dosage_2_vs_AAV9-cTnT	0.608696	0.57732	2.63405	4.03667	0.82215	0.0779941	0.998321
Slc4a7	Dendritic	AAV9-AP-1_Dosage_2_vs_AAV9-cTnT	0.536232	0.43299	2.73098	2.29556	0.822313	-0.0822922	0.998321
Ppp1r10	Dendritic	AAV9-AP-1_Dosage_2_vs_AAV9-cTnT	0.275362	0.195876	0.712784	0.709111	0.822452	0.0581216	0.998321
Lats1	Dendritic	AAV9-AP-1_Dosage_2_vs_AAV9-cTnT	0.231884	0.185567	0.794971	0.651245	0.822878	0.0562498	0.998321
Kat6a	Dendritic	AAV9-AP-1_Dosage_2_vs_AAV9-cTnT	0.637681	0.556701	2.59235	2.71365	0.823341	0.105247	0.998321
Armc8	Dendritic	AAV9-AP-1_Dosage_2_vs_AAV9-cTnT	0.304348	0.257732	1.22153	0.973101	0.824077	-0.00447403	0.998321
Ncf4	Dendritic	AAV9-AP-1_Dosage_2_vs_AAV9-cTnT	0.217391	0.185567	0.614455	0.772225	0.824077	0.0456114	0.998321
Ifnar1	Dendritic	AAV9-AP-1_Dosage_2_vs_AAV9-cTnT	0.391304	0.319588	1.3229	1.36263	0.824592	0.0711257	0.998321
Entpd1	Dendritic	AAV9-AP-1_Dosage_2_vs_AAV9-cTnT	0.666667	0.597938	5.76215	5.07781	0.825879	-0.12962	0.998321
Nap1l1	Dendritic	AAV9-AP-1_Dosage_2_vs_AAV9-cTnT	0.246377	0.278351	0.771484	1.20585	0.826458	0.0443157	0.998321
Sos1	Dendritic	AAV9-AP-1_Dosage_2_vs_AAV9-cTnT	0.42029	0.371134	1.2722	1.46092	0.827175	-0.0270562	0.998321
Pbx3	Dendritic	AAV9-AP-1_Dosage_2_vs_AAV9-cTnT	0.666667	0.556701	4.63935	3.79325	0.827253	-0.119463	0.998321
Mia3	Dendritic	AAV9-AP-1_Dosage_2_vs_AAV9-cTnT	0.362319	0.298969	1.30334	1.07973	0.827531	0.000161	0.998321
BC028528	Dendritic	AAV9-AP-1_Dosage_2_vs_AAV9-cTnT	0.507246	0.463918	2.58555	3.00877	0.827596	0.0184175	0.998321
Psmd11	Dendritic	AAV9-AP-1_Dosage_2_vs_AAV9-cTnT	0.26087	0.134021	0.789669	0.335457	0.827608	-0.0234832	0.998321
Plxdc1	Dendritic	AAV9-AP-1_Dosage_2_vs_AAV9-cTnT	0.507246	0.494845	2.03279	2.59792	0.827785	0.0845223	0.998321
Macf1	Dendritic	AAV9-AP-1_Dosage_2_vs_AAV9-cTnT	0.985507	0.958763	15.0087	15.8115	0.827997	0.0637062	0.998321
Inpp5d	Dendritic	AAV9-AP-1_Dosage_2_vs_AAV9-cTnT	0.985507	0.979381	23.1595	23.8874	0.828441	-0.0554174	0.998321
Acvr1	Dendritic	AAV9-AP-1_Dosage_2_vs_AAV9-cTnT	0.347826	0.195876	1.21906	0.664037	0.828871	-0.0510181	0.998321
Pip4p1	Dendritic	AAV9-AP-1_Dosage_2_vs_AAV9-cTnT	0.376812	0.309278	1.19849	1.22687	0.829166	0.0241281	0.998321
Foxn2	Dendritic	AAV9-AP-1_Dosage_2_vs_AAV9-cTnT	0.478261	0.412371	1.95637	2.09745	0.829825	-0.0761614	0.998321
Agpat4	Dendritic	AAV9-AP-1_Dosage_2_vs_AAV9-cTnT	0.42029	0.42268	2.09705	2.42417	0.830216	0.103907	0.998321
Strbp	Dendritic	AAV9-AP-1_Dosage_2_vs_AAV9-cTnT	0.594203	0.546392	3.11896	3.07297	0.830238	0.0701422	0.998321
Brk1	Dendritic	AAV9-AP-1_Dosage_2_vs_AAV9-cTnT	0.26087	0.164948	0.849961	0.487577	0.830479	-0.0705911	0.998321
Mcl1	Dendritic	AAV9-AP-1_Dosage_2_vs_AAV9-cTnT	0.521739	0.494845	2.52234	2.18398	0.830527	-0.0359795	0.998321
Arpc4	Dendritic	AAV9-AP-1_Dosage_2_vs_AAV9-cTnT	0.202899	0.195876	0.721245	0.883359	0.830681	-0.0210017	0.998321
Kif3b	Dendritic	AAV9-AP-1_Dosage_2_vs_AAV9-cTnT	0.492754	0.402062	2.06171	1.95308	0.831131	-0.057719	0.998321
Lrrfip2	Dendritic	AAV9-AP-1_Dosage_2_vs_AAV9-cTnT	0.695652	0.484536	3.29325	2.20549	0.831469	-0.0215991	0.998321
Arid5b	Dendritic	AAV9-AP-1_Dosage_2_vs_AAV9-cTnT	0.275362	0.237113	1.18027	1.16224	0.831475	-0.0887676	0.998321
Tmpo	Dendritic	AAV9-AP-1_Dosage_2_vs_AAV9-cTnT	0.391304	0.268041	1.17032	1.10849	0.832031	-0.0297213	0.998321
Tmed5	Dendritic	AAV9-AP-1_Dosage_2_vs_AAV9-cTnT	0.246377	0.206186	0.81717	0.755888	0.832243	-0.0399245	0.998321
Mtmr2	Dendritic	AAV9-AP-1_Dosage_2_vs_AAV9-cTnT	0.231884	0.175258	0.568731	0.533175	0.832553	-0.0247971	0.998321
Sp3	Dendritic	AAV9-AP-1_Dosage_2_vs_AAV9-cTnT	0.42029	0.360825	1.72289	1.32399	0.832763	0.0434252	0.998321
Psen1	Dendritic	AAV9-AP-1_Dosage_2_vs_AAV9-cTnT	0.565217	0.42268	2.24445	2.05142	0.833106	-0.0554115	0.998321
Stk38	Dendritic	AAV9-AP-1_Dosage_2_vs_AAV9-cTnT	0.637681	0.515464	2.68049	2.39971	0.833776	-0.00187379	0.998321
Ep400	Dendritic	AAV9-AP-1_Dosage_2_vs_AAV9-cTnT	0.536232	0.484536	2.63351	2.47286	0.834231	0.100148	0.998321
B2m	Dendritic	AAV9-AP-1_Dosage_2_vs_AAV9-cTnT	0.434783	0.350515	1.43372	1.64569	0.834246	0.0160805	0.998321
Ap3s2	Dendritic	AAV9-AP-1_Dosage_2_vs_AAV9-cTnT	0.246377	0.237113	0.642119	0.972698	0.834293	0.0245961	0.998321
Ttll4	Dendritic	AAV9-AP-1_Dosage_2_vs_AAV9-cTnT	0.289855	0.226804	0.859835	0.7486	0.834388	-0.0086361	0.998321
Odf2	Dendritic	AAV9-AP-1_Dosage_2_vs_AAV9-cTnT	0.246377	0.278351	1.08145	1.47929	0.834416	0.0917875	0.998321
Ifi207	Dendritic	AAV9-AP-1_Dosage_2_vs_AAV9-cTnT	0.434783	0.350515	1.95026	1.74656	0.834582	0.0148789	0.998321
Rab3gap2	Dendritic	AAV9-AP-1_Dosage_2_vs_AAV9-cTnT	0.333333	0.268041	1.36079	1.08888	0.834806	0.018838	0.998321
Icosl	Dendritic	AAV9-AP-1_Dosage_2_vs_AAV9-cTnT	0.202899	0.175258	0.587161	0.644909	0.835015	0.0674272	0.998321
Haao	Dendritic	AAV9-AP-1_Dosage_2_vs_AAV9-cTnT	0.217391	0.216495	0.611263	0.723527	0.835043	0.0292452	0.998321
E330020D12Rik	Dendritic	AAV9-AP-1_Dosage_2_vs_AAV9-cTnT	0.188406	0.257732	0.673451	1.21297	0.835071	0.060798	0.998321
Nek9	Dendritic	AAV9-AP-1_Dosage_2_vs_AAV9-cTnT	0.275362	0.206186	0.823733	0.658204	0.835094	0.0202493	0.998321
Aqr	Dendritic	AAV9-AP-1_Dosage_2_vs_AAV9-cTnT	0.26087	0.154639	0.837722	0.511234	0.83538	-0.0717921	0.998321
Tsc22d1	Dendritic	AAV9-AP-1_Dosage_2_vs_AAV9-cTnT	0.463768	0.391753	2.18404	1.75576	0.835387	0.0170624	0.998321
5830428M24Rik	Dendritic	AAV9-AP-1_Dosage_2_vs_AAV9-cTnT	0.463768	0.309278	1.63616	1.43491	0.835569	0.0189945	0.998321
Ufsp2	Dendritic	AAV9-AP-1_Dosage_2_vs_AAV9-cTnT	0.202899	0.216495	0.683366	0.604117	0.83557	0.0434417	0.998321
Ptpn18	Dendritic	AAV9-AP-1_Dosage_2_vs_AAV9-cTnT	0.463768	0.371134	1.99932	1.76607	0.835846	-0.0946171	0.998321
Hmox2	Dendritic	AAV9-AP-1_Dosage_2_vs_AAV9-cTnT	0.246377	0.175258	0.795894	0.63563	0.835863	-0.0549246	0.998321
Trmt13	Dendritic	AAV9-AP-1_Dosage_2_vs_AAV9-cTnT	0.362319	0.154639	1.21903	0.53871	0.835948	-0.0726311	0.998321
Ppp4c	Dendritic	AAV9-AP-1_Dosage_2_vs_AAV9-cTnT	0.202899	0.123711	0.527566	0.351754	0.83614	0.0235869	0.998321
2006-09-01	Dendritic	AAV9-AP-1_Dosage_2_vs_AAV9-cTnT	0.724638	0.649485	4.21692	3.98134	0.836198	0.0109607	0.998321
Tsc22d2	Dendritic	AAV9-AP-1_Dosage_2_vs_AAV9-cTnT	0.434783	0.340206	2.11839	1.50534	0.836363	-0.0465362	0.998321
Fbxo11	Dendritic	AAV9-AP-1_Dosage_2_vs_AAV9-cTnT	0.623188	0.515464	3.68903	3.35652	0.836648	0.101257	0.998321
Max	Dendritic	AAV9-AP-1_Dosage_2_vs_AAV9-cTnT	0.231884	0.216495	0.673885	0.576123	0.836835	0.0542965	0.998321
Nptn	Dendritic	AAV9-AP-1_Dosage_2_vs_AAV9-cTnT	0.898551	0.865979	8.62046	8.37765	0.837137	-0.0617461	0.998321
Scaf1	Dendritic	AAV9-AP-1_Dosage_2_vs_AAV9-cTnT	0.231884	0.134021	0.591493	0.469856	0.837421	0.0205128	0.998321
Zfp608	Dendritic	AAV9-AP-1_Dosage_2_vs_AAV9-cTnT	0.405797	0.329897	1.79863	1.64514	0.837445	-0.0937815	0.998321
Gtf2e2	Dendritic	AAV9-AP-1_Dosage_2_vs_AAV9-cTnT	0.289855	0.195876	0.85751	0.741989	0.837541	-0.0426662	0.998321
Atad2b	Dendritic	AAV9-AP-1_Dosage_2_vs_AAV9-cTnT	0.826087	0.71134	5.00775	5.07605	0.837584	-0.035169	0.998321
Il6ra	Dendritic	AAV9-AP-1_Dosage_2_vs_AAV9-cTnT	0.594203	0.556701	2.34852	2.88872	0.837676	-0.0270664	0.998321
Cpne3	Dendritic	AAV9-AP-1_Dosage_2_vs_AAV9-cTnT	0.463768	0.391753	1.60645	2.09737	0.837864	0.0825386	0.998321
Gm45894	Dendritic	AAV9-AP-1_Dosage_2_vs_AAV9-cTnT	0.26087	0.195876	0.773504	0.749232	0.838065	-0.0858164	0.998321
Jarid2	Dendritic	AAV9-AP-1_Dosage_2_vs_AAV9-cTnT	0.855072	0.783505	9.00977	7.50856	0.838155	-0.0825771	0.998321
Ddx21	Dendritic	AAV9-AP-1_Dosage_2_vs_AAV9-cTnT	0.217391	0.216495	0.800138	0.760253	0.83827	0.0498039	0.998321
Smarca5	Dendritic	AAV9-AP-1_Dosage_2_vs_AAV9-cTnT	0.231884	0.185567	0.655633	0.633062	0.838462	0.0443681	0.998321
Vps37a	Dendritic	AAV9-AP-1_Dosage_2_vs_AAV9-cTnT	0.347826	0.257732	1.18471	0.945028	0.838825	0.0509046	0.998321
Specc1l	Dendritic	AAV9-AP-1_Dosage_2_vs_AAV9-cTnT	0.318841	0.195876	1.10605	0.567727	0.838931	-0.0295742	0.998321
Rock2	Dendritic	AAV9-AP-1_Dosage_2_vs_AAV9-cTnT	0.623188	0.474227	2.8193	2.3813	0.838964	0.104734	0.998321
Cklf	Dendritic	AAV9-AP-1_Dosage_2_vs_AAV9-cTnT	0.231884	0.164948	0.706661	0.559421	0.839506	-0.0488129	0.998321
F930017D23Rik	Dendritic	AAV9-AP-1_Dosage_2_vs_AAV9-cTnT	0.449275	0.391753	3.08506	2.61841	0.83952	0.106769	0.998321
Traf6	Dendritic	AAV9-AP-1_Dosage_2_vs_AAV9-cTnT	0.202899	0.123711	0.580026	0.376232	0.839527	0.028098	0.998321
Iqgap2	Dendritic	AAV9-AP-1_Dosage_2_vs_AAV9-cTnT	0.942029	0.896907	13.6312	15.6592	0.83968	0.0895095	0.998321
Arnt	Dendritic	AAV9-AP-1_Dosage_2_vs_AAV9-cTnT	0.318841	0.185567	1.06712	0.660615	0.839834	-0.0649495	0.998321
Tln1	Dendritic	AAV9-AP-1_Dosage_2_vs_AAV9-cTnT	0.608696	0.56701	2.88993	3.01722	0.839981	0.0924397	0.998321
Braf	Dendritic	AAV9-AP-1_Dosage_2_vs_AAV9-cTnT	0.405797	0.278351	1.5602	1.07937	0.840031	-0.0827159	0.998321
Il18	Dendritic	AAV9-AP-1_Dosage_2_vs_AAV9-cTnT	0.246377	0.185567	1.03137	0.979169	0.840087	0.0686751	0.998321
Unc119b	Dendritic	AAV9-AP-1_Dosage_2_vs_AAV9-cTnT	0.275362	0.185567	0.847587	0.78839	0.840107	-0.0182905	0.998321
Srsf4	Dendritic	AAV9-AP-1_Dosage_2_vs_AAV9-cTnT	0.333333	0.257732	1.10093	1.01996	0.84052	0.0696437	0.998321
Klhl18	Dendritic	AAV9-AP-1_Dosage_2_vs_AAV9-cTnT	0.333333	0.257732	1.22965	1.03266	0.84064	-0.0603791	0.998321
Foxn3	Dendritic	AAV9-AP-1_Dosage_2_vs_AAV9-cTnT	0.768116	0.762887	6.95311	8.29926	0.84091	0.10522	0.998321
Fndc3b	Dendritic	AAV9-AP-1_Dosage_2_vs_AAV9-cTnT	0.405797	0.309278	1.47088	1.16991	0.841227	-0.0815563	0.998321
Ubn1	Dendritic	AAV9-AP-1_Dosage_2_vs_AAV9-cTnT	0.289855	0.216495	0.838841	0.746136	0.841259	-0.0387699	0.998321
Rps6kc1	Dendritic	AAV9-AP-1_Dosage_2_vs_AAV9-cTnT	0.478261	0.412371	2.16842	1.93902	0.841738	-0.0921205	0.998321
Rgl2	Dendritic	AAV9-AP-1_Dosage_2_vs_AAV9-cTnT	0.202899	0.195876	0.531827	0.707023	0.842165	0.0451025	0.998321
Ubp1	Dendritic	AAV9-AP-1_Dosage_2_vs_AAV9-cTnT	0.434783	0.309278	1.55226	1.14214	0.842215	0.00358078	0.998321
Phf11a	Dendritic	AAV9-AP-1_Dosage_2_vs_AAV9-cTnT	0.217391	0.237113	0.710601	1.01339	0.842246	0.0666382	0.998321
Kcnq1ot1	Dendritic	AAV9-AP-1_Dosage_2_vs_AAV9-cTnT	0.623188	0.484536	3.95014	3.45605	0.842322	-0.0946554	0.998321
Hnrnph3	Dendritic	AAV9-AP-1_Dosage_2_vs_AAV9-cTnT	0.246377	0.123711	0.604426	0.28644	0.842496	-0.0488638	0.998321
Cd80	Dendritic	AAV9-AP-1_Dosage_2_vs_AAV9-cTnT	0.231884	0.206186	1.38409	1.43961	0.842756	0.0433729	0.998321
Bin1	Dendritic	AAV9-AP-1_Dosage_2_vs_AAV9-cTnT	0.318841	0.257732	1.33781	0.990041	0.843384	0.0726046	0.998321
Ap1g1	Dendritic	AAV9-AP-1_Dosage_2_vs_AAV9-cTnT	0.405797	0.278351	1.22448	0.865839	0.843522	0.0720927	0.998321
Fam118b	Dendritic	AAV9-AP-1_Dosage_2_vs_AAV9-cTnT	0.231884	0.164948	0.811678	0.771564	0.843847	-0.0475824	0.998321
Nostrin	Dendritic	AAV9-AP-1_Dosage_2_vs_AAV9-cTnT	0.246377	0.134021	0.763104	0.711251	0.843968	0.0309207	0.998321
Snx6	Dendritic	AAV9-AP-1_Dosage_2_vs_AAV9-cTnT	0.318841	0.319588	1.11647	1.10408	0.844498	0.0271077	0.998321
Chic2	Dendritic	AAV9-AP-1_Dosage_2_vs_AAV9-cTnT	0.347826	0.278351	1.23848	1.12183	0.844722	0.0338941	0.998321
BC052040	Dendritic	AAV9-AP-1_Dosage_2_vs_AAV9-cTnT	0.202899	0.123711	0.76355	0.759743	0.84494	0.00390315	0.998321
Cotl1	Dendritic	AAV9-AP-1_Dosage_2_vs_AAV9-cTnT	0.391304	0.402062	1.64155	2.98586	0.844968	-0.0881201	0.998321
Mcub	Dendritic	AAV9-AP-1_Dosage_2_vs_AAV9-cTnT	0.362319	0.257732	1.36956	1.19256	0.845308	-0.0907616	0.998321
Fbxo38	Dendritic	AAV9-AP-1_Dosage_2_vs_AAV9-cTnT	0.275362	0.226804	1.12722	0.846411	0.845375	0.0350331	0.998321
Vps54	Dendritic	AAV9-AP-1_Dosage_2_vs_AAV9-cTnT	0.449275	0.402062	1.83128	1.7926	0.845534	0.0832864	0.998321
Zfp277	Dendritic	AAV9-AP-1_Dosage_2_vs_AAV9-cTnT	0.347826	0.309278	1.06373	1.40718	0.845557	0.0210638	0.998321
Pde3b	Dendritic	AAV9-AP-1_Dosage_2_vs_AAV9-cTnT	0.26087	0.123711	1.25648	0.438124	0.845976	-0.069656	0.998321
Usp25	Dendritic	AAV9-AP-1_Dosage_2_vs_AAV9-cTnT	0.565217	0.371134	2.56264	1.96175	0.846153	-0.048519	0.998321
Raet1e	Dendritic	AAV9-AP-1_Dosage_2_vs_AAV9-cTnT	0.231884	0.154639	0.543572	0.536958	0.846247	0.0270561	0.998321
Cdyl2	Dendritic	AAV9-AP-1_Dosage_2_vs_AAV9-cTnT	0.246377	0.216495	1.14342	0.865828	0.846344	0.0426336	0.998321
H2-DMb1	Dendritic	AAV9-AP-1_Dosage_2_vs_AAV9-cTnT	0.594203	0.505155	2.8118	2.69056	0.846805	-0.0783144	0.998321
Taf15	Dendritic	AAV9-AP-1_Dosage_2_vs_AAV9-cTnT	0.507246	0.402062	1.79188	1.57983	0.846921	0.06137	0.998321
Slc7a7	Dendritic	AAV9-AP-1_Dosage_2_vs_AAV9-cTnT	0.246377	0.278351	0.944519	1.3152	0.846968	0.0550425	0.998321
Rnf111	Dendritic	AAV9-AP-1_Dosage_2_vs_AAV9-cTnT	0.594203	0.484536	2.64438	2.198	0.848634	0.0753886	0.998321
Rufy3	Dendritic	AAV9-AP-1_Dosage_2_vs_AAV9-cTnT	0.362319	0.298969	1.51723	1.4313	0.848846	0.0388831	0.998321
Cab39l	Dendritic	AAV9-AP-1_Dosage_2_vs_AAV9-cTnT	0.362319	0.329897	1.88133	1.39096	0.848904	-0.0299929	0.998321
Ewsr1	Dendritic	AAV9-AP-1_Dosage_2_vs_AAV9-cTnT	0.318841	0.340206	0.938374	1.17035	0.848962	0.0660288	0.998321
Slc35f6	Dendritic	AAV9-AP-1_Dosage_2_vs_AAV9-cTnT	0.217391	0.134021	0.527585	0.477953	0.849055	0.0259795	0.998321
Baz1b	Dendritic	AAV9-AP-1_Dosage_2_vs_AAV9-cTnT	0.376812	0.350515	1.37453	1.48108	0.849627	0.0738971	0.998321
Sec63	Dendritic	AAV9-AP-1_Dosage_2_vs_AAV9-cTnT	0.376812	0.319588	1.42878	1.33338	0.85013	0.0856178	0.998321
Madd	Dendritic	AAV9-AP-1_Dosage_2_vs_AAV9-cTnT	0.362319	0.257732	1.22351	1.08284	0.850394	-0.0652832	0.998321
Far1	Dendritic	AAV9-AP-1_Dosage_2_vs_AAV9-cTnT	0.521739	0.443299	2.44447	2.31058	0.851002	0.0136989	0.998321
Mycbp2	Dendritic	AAV9-AP-1_Dosage_2_vs_AAV9-cTnT	0.898551	0.824742	7.8149	7.13883	0.851005	0.0612079	0.998321
Dnajc7	Dendritic	AAV9-AP-1_Dosage_2_vs_AAV9-cTnT	0.550725	0.525773	2.38139	3.04875	0.85113	0.0432456	0.998321
Fkbp15	Dendritic	AAV9-AP-1_Dosage_2_vs_AAV9-cTnT	0.478261	0.391753	2.04354	1.67159	0.851234	-0.0834398	0.998321
Mau2	Dendritic	AAV9-AP-1_Dosage_2_vs_AAV9-cTnT	0.42029	0.298969	1.6234	1.1095	0.851314	-0.028973	0.998321
Secisbp2	Dendritic	AAV9-AP-1_Dosage_2_vs_AAV9-cTnT	0.275362	0.237113	0.911726	0.817418	0.851843	0.0307494	0.998321
Ptcd3	Dendritic	AAV9-AP-1_Dosage_2_vs_AAV9-cTnT	0.202899	0.0927835	0.444314	0.265944	0.852274	-0.0247376	0.998321
Paxbp1	Dendritic	AAV9-AP-1_Dosage_2_vs_AAV9-cTnT	0.652174	0.56701	2.82907	2.6725	0.852318	0.0455285	0.998321
Stx5a	Dendritic	AAV9-AP-1_Dosage_2_vs_AAV9-cTnT	0.246377	0.134021	0.793289	0.407237	0.852426	-0.0300201	0.998321
Rin3	Dendritic	AAV9-AP-1_Dosage_2_vs_AAV9-cTnT	0.884058	0.804124	10.1127	9.41407	0.852819	-0.0029394	0.998321
Chuk	Dendritic	AAV9-AP-1_Dosage_2_vs_AAV9-cTnT	0.507246	0.360825	2.25464	1.67609	0.853177	-0.0212782	0.998321
Gmip	Dendritic	AAV9-AP-1_Dosage_2_vs_AAV9-cTnT	0.463768	0.463918	1.8784	2.29759	0.853637	-0.0669566	0.998321
Slbp	Dendritic	AAV9-AP-1_Dosage_2_vs_AAV9-cTnT	0.217391	0.0927835	0.667189	0.30065	0.854285	-0.0690971	0.998321
3110082I17Rik	Dendritic	AAV9-AP-1_Dosage_2_vs_AAV9-cTnT	0.202899	0.195876	0.578162	0.628627	0.854307	0.00905465	0.998321
Ganab	Dendritic	AAV9-AP-1_Dosage_2_vs_AAV9-cTnT	0.202899	0.123711	0.575187	0.32538	0.854307	-0.0433844	0.998321
Fam117a	Dendritic	AAV9-AP-1_Dosage_2_vs_AAV9-cTnT	0.202899	0.195876	0.635285	0.825006	0.854576	0.051625	0.998321
Rftn1	Dendritic	AAV9-AP-1_Dosage_2_vs_AAV9-cTnT	0.478261	0.43299	2.04639	2.27971	0.85473	-0.0121304	0.998321
Atf7ip	Dendritic	AAV9-AP-1_Dosage_2_vs_AAV9-cTnT	0.594203	0.474227	3.41985	2.69664	0.854992	-0.0227423	0.998321
Fbxw11	Dendritic	AAV9-AP-1_Dosage_2_vs_AAV9-cTnT	0.550725	0.494845	2.3136	2.98692	0.855686	-0.022013	0.998321
Slc25a3	Dendritic	AAV9-AP-1_Dosage_2_vs_AAV9-cTnT	0.202899	0.0824742	0.492257	0.274256	0.856009	-0.0304415	0.998321
Sp100	Dendritic	AAV9-AP-1_Dosage_2_vs_AAV9-cTnT	0.710145	0.659794	4.47894	5.19582	0.856089	0.0397902	0.998321
Cnn2	Dendritic	AAV9-AP-1_Dosage_2_vs_AAV9-cTnT	0.304348	0.278351	1.06609	1.10651	0.857035	-0.0236377	0.998321
Rubcnl	Dendritic	AAV9-AP-1_Dosage_2_vs_AAV9-cTnT	0.536232	0.515464	2.22563	2.77997	0.857099	-0.0194019	0.998321
Ampd3	Dendritic	AAV9-AP-1_Dosage_2_vs_AAV9-cTnT	0.202899	0.185567	0.584185	0.597201	0.857275	0.0598045	0.998321
Vav1	Dendritic	AAV9-AP-1_Dosage_2_vs_AAV9-cTnT	0.536232	0.505155	1.97238	2.25978	0.8573	0.0485375	0.998321
Agap3	Dendritic	AAV9-AP-1_Dosage_2_vs_AAV9-cTnT	0.347826	0.298969	1.17779	1.12662	0.857509	0.0358537	0.998321
Ttc28	Dendritic	AAV9-AP-1_Dosage_2_vs_AAV9-cTnT	0.231884	0.113402	1.05963	0.714624	0.857619	-0.0640251	0.998321
Agap1	Dendritic	AAV9-AP-1_Dosage_2_vs_AAV9-cTnT	0.275362	0.185567	0.884231	0.66804	0.857972	-0.0470176	0.998321
Zranb2	Dendritic	AAV9-AP-1_Dosage_2_vs_AAV9-cTnT	0.231884	0.123711	0.572282	0.29784	0.858116	0.0302007	0.998321
Sf3b1	Dendritic	AAV9-AP-1_Dosage_2_vs_AAV9-cTnT	0.710145	0.56701	3.13618	2.91463	0.85813	-0.0788658	0.998321
Socs5	Dendritic	AAV9-AP-1_Dosage_2_vs_AAV9-cTnT	0.202899	0.164948	0.594165	0.460385	0.858291	0.0402106	0.998321
Nadk	Dendritic	AAV9-AP-1_Dosage_2_vs_AAV9-cTnT	0.304348	0.319588	1.14321	1.4291	0.858502	0.0803399	0.998321
Tle4	Dendritic	AAV9-AP-1_Dosage_2_vs_AAV9-cTnT	0.463768	0.381443	2.20697	2.20481	0.858751	0.017823	0.998321
Pcmt1	Dendritic	AAV9-AP-1_Dosage_2_vs_AAV9-cTnT	0.347826	0.237113	1.10403	0.75794	0.85898	-0.0313736	0.998321
Acbd5	Dendritic	AAV9-AP-1_Dosage_2_vs_AAV9-cTnT	0.405797	0.298969	1.81436	1.35115	0.859715	-0.0585871	0.998321
Fam91a1	Dendritic	AAV9-AP-1_Dosage_2_vs_AAV9-cTnT	0.246377	0.164948	0.68867	0.57036	0.860315	0.0276562	0.998321
Dcakd	Dendritic	AAV9-AP-1_Dosage_2_vs_AAV9-cTnT	0.231884	0.206186	0.670938	0.64695	0.860672	-0.026438	0.998321
Fbxl12	Dendritic	AAV9-AP-1_Dosage_2_vs_AAV9-cTnT	0.231884	0.14433	0.681939	0.446547	0.860807	-0.0417659	0.998321
Clock	Dendritic	AAV9-AP-1_Dosage_2_vs_AAV9-cTnT	0.362319	0.391753	1.32777	1.81336	0.860943	0.0602095	0.998321
Zfp944	Dendritic	AAV9-AP-1_Dosage_2_vs_AAV9-cTnT	0.217391	0.123711	0.658208	0.370111	0.86108	-0.0537019	0.998321
Spast	Dendritic	AAV9-AP-1_Dosage_2_vs_AAV9-cTnT	0.246377	0.247423	0.746138	0.859607	0.861287	-0.05548	0.998321
Rpl10a	Dendritic	AAV9-AP-1_Dosage_2_vs_AAV9-cTnT	0.202899	0.0824742	0.557188	0.235104	0.861697	-0.0376418	0.998321
Rbm47	Dendritic	AAV9-AP-1_Dosage_2_vs_AAV9-cTnT	0.826087	0.824742	9.44849	11.5198	0.862634	-0.0267947	0.998321
Gm42962	Dendritic	AAV9-AP-1_Dosage_2_vs_AAV9-cTnT	0.550725	0.536082	2.68185	3.49531	0.862718	-0.0411711	0.998321
Wdr43	Dendritic	AAV9-AP-1_Dosage_2_vs_AAV9-cTnT	0.347826	0.247423	1.10814	0.897793	0.862724	0.0334434	0.998321
Btg2	Dendritic	AAV9-AP-1_Dosage_2_vs_AAV9-cTnT	0.318841	0.298969	1.18373	1.45988	0.862854	-0.0443047	0.998321
Havcr2	Dendritic	AAV9-AP-1_Dosage_2_vs_AAV9-cTnT	0.811594	0.762887	5.16489	5.88018	0.862908	0.0731297	0.998321
Smarca2	Dendritic	AAV9-AP-1_Dosage_2_vs_AAV9-cTnT	0.623188	0.536082	3.17007	2.77728	0.86292	0.0781857	0.998321
4932438A13Rik	Dendritic	AAV9-AP-1_Dosage_2_vs_AAV9-cTnT	0.405797	0.28866	1.34748	1.01423	0.86306	-0.0109836	0.998321
Mtss1	Dendritic	AAV9-AP-1_Dosage_2_vs_AAV9-cTnT	0.42029	0.391753	2.43462	2.16324	0.86358	-0.00769012	0.998321
Cd244a	Dendritic	AAV9-AP-1_Dosage_2_vs_AAV9-cTnT	0.855072	0.783505	6.75516	6.78253	0.863936	-0.0659712	0.998321
Usp32	Dendritic	AAV9-AP-1_Dosage_2_vs_AAV9-cTnT	0.550725	0.494845	2.50371	2.55383	0.864304	0.0852803	0.998321
Clasrp	Dendritic	AAV9-AP-1_Dosage_2_vs_AAV9-cTnT	0.217391	0.206186	0.681457	0.556597	0.864485	-0.0262441	0.998321
Mindy2	Dendritic	AAV9-AP-1_Dosage_2_vs_AAV9-cTnT	0.246377	0.123711	0.631336	0.400344	0.864613	-0.0172264	0.998321
Cfdp1	Dendritic	AAV9-AP-1_Dosage_2_vs_AAV9-cTnT	0.231884	0.185567	0.754283	0.533211	0.864757	0.0491967	0.998321
Eif1a	Dendritic	AAV9-AP-1_Dosage_2_vs_AAV9-cTnT	0.217391	0.154639	0.6391	0.517851	0.864831	-0.04011	0.998321
Phf20	Dendritic	AAV9-AP-1_Dosage_2_vs_AAV9-cTnT	0.42029	0.381443	1.66082	1.66671	0.866369	0.0638974	0.998321
Tmem181a	Dendritic	AAV9-AP-1_Dosage_2_vs_AAV9-cTnT	0.202899	0.175258	0.720255	0.726963	0.866706	-0.0322889	0.998321
Wdr20	Dendritic	AAV9-AP-1_Dosage_2_vs_AAV9-cTnT	0.275362	0.28866	1.14026	1.49368	0.867172	0.0594843	0.998321
Skap2	Dendritic	AAV9-AP-1_Dosage_2_vs_AAV9-cTnT	0.971014	0.948454	14.2915	17.9995	0.867299	0.0511164	0.998321
Smad4	Dendritic	AAV9-AP-1_Dosage_2_vs_AAV9-cTnT	0.594203	0.484536	2.75394	2.32136	0.867745	-0.0953233	0.998321
Tspan33	Dendritic	AAV9-AP-1_Dosage_2_vs_AAV9-cTnT	0.391304	0.28866	1.49474	1.08277	0.867941	-0.0335295	0.998321
Csnk1g1	Dendritic	AAV9-AP-1_Dosage_2_vs_AAV9-cTnT	0.507246	0.463918	2.05345	2.24736	0.868482	0.0860663	0.998321
Polr3b	Dendritic	AAV9-AP-1_Dosage_2_vs_AAV9-cTnT	0.231884	0.206186	0.705508	0.676495	0.868887	0.0260134	0.998321
Crybg3	Dendritic	AAV9-AP-1_Dosage_2_vs_AAV9-cTnT	0.347826	0.257732	1.23776	1.10385	0.869293	-0.0486879	0.998321
Abcb7	Dendritic	AAV9-AP-1_Dosage_2_vs_AAV9-cTnT	0.217391	0.175258	0.785161	0.834942	0.869871	0.0148136	0.998321
Fbxl20	Dendritic	AAV9-AP-1_Dosage_2_vs_AAV9-cTnT	0.536232	0.484536	2.839	3.00658	0.869934	-0.0646845	0.998321
Ncl	Dendritic	AAV9-AP-1_Dosage_2_vs_AAV9-cTnT	0.347826	0.257732	1.22923	0.892121	0.870059	-0.0660685	0.998321
Rsbn1	Dendritic	AAV9-AP-1_Dosage_2_vs_AAV9-cTnT	0.246377	0.195876	1.07505	0.705843	0.870097	-0.00258194	0.998321
Arhgdib	Dendritic	AAV9-AP-1_Dosage_2_vs_AAV9-cTnT	0.246377	0.14433	0.696786	0.596821	0.870223	-0.0349006	0.998321
Shprh	Dendritic	AAV9-AP-1_Dosage_2_vs_AAV9-cTnT	0.362319	0.268041	1.23864	1.12031	0.870517	0.0664726	0.998321
2810004N23Rik	Dendritic	AAV9-AP-1_Dosage_2_vs_AAV9-cTnT	0.202899	0.154639	0.59636	0.603711	0.870744	0.0031226	0.998321
Mospd2	Dendritic	AAV9-AP-1_Dosage_2_vs_AAV9-cTnT	0.405797	0.412371	1.69176	2.62512	0.871002	0.0825427	0.998321
Ctnnb1	Dendritic	AAV9-AP-1_Dosage_2_vs_AAV9-cTnT	0.26087	0.216495	0.714416	0.718746	0.871013	0.0678258	0.998321
Rbm3	Dendritic	AAV9-AP-1_Dosage_2_vs_AAV9-cTnT	0.231884	0.257732	0.637487	0.894955	0.871098	0.0477251	0.998321
Pdxdc1	Dendritic	AAV9-AP-1_Dosage_2_vs_AAV9-cTnT	0.362319	0.28866	1.4367	1.0457	0.871179	-0.05722	0.998321
Slc35a3	Dendritic	AAV9-AP-1_Dosage_2_vs_AAV9-cTnT	0.217391	0.134021	0.766787	0.453875	0.871251	-0.048162	0.998321
A630001G21Rik	Dendritic	AAV9-AP-1_Dosage_2_vs_AAV9-cTnT	0.217391	0.164948	0.659067	0.601933	0.871361	-0.0449267	0.998321
Gm45238	Dendritic	AAV9-AP-1_Dosage_2_vs_AAV9-cTnT	0.623188	0.57732	3.10462	3.24158	0.871562	0.0405837	0.998321
Malat1	Dendritic	AAV9-AP-1_Dosage_2_vs_AAV9-cTnT	1	1	347.782	349.693	0.871602	0.0666961	0.998321
Mob2	Dendritic	AAV9-AP-1_Dosage_2_vs_AAV9-cTnT	0.246377	0.175258	0.67953	0.477516	0.871662	-0.0335302	0.998321
Arhgap30	Dendritic	AAV9-AP-1_Dosage_2_vs_AAV9-cTnT	0.797101	0.731959	4.37148	5.14768	0.87172	0.0785973	0.998321
Nlk	Dendritic	AAV9-AP-1_Dosage_2_vs_AAV9-cTnT	0.507246	0.463918	2.49915	2.26885	0.87199	0.0821704	0.998321
Zfp652	Dendritic	AAV9-AP-1_Dosage_2_vs_AAV9-cTnT	0.594203	0.453608	3.05902	2.35901	0.872311	-0.0948632	0.998321
Fes	Dendritic	AAV9-AP-1_Dosage_2_vs_AAV9-cTnT	0.202899	0.185567	0.516795	0.539312	0.872741	0.0340751	0.998321
Ywhaz	Dendritic	AAV9-AP-1_Dosage_2_vs_AAV9-cTnT	0.565217	0.57732	2.34296	2.67971	0.87295	-0.0045956	0.998321
Cep128	Dendritic	AAV9-AP-1_Dosage_2_vs_AAV9-cTnT	0.637681	0.556701	4.85651	4.47283	0.872955	0.0258978	0.998321
Dcp2	Dendritic	AAV9-AP-1_Dosage_2_vs_AAV9-cTnT	0.26087	0.257732	0.880548	0.901368	0.873471	0.0437908	0.998321
Sft2d1	Dendritic	AAV9-AP-1_Dosage_2_vs_AAV9-cTnT	0.347826	0.247423	1.03246	0.940567	0.874217	0.0459865	0.998321
Irf9	Dendritic	AAV9-AP-1_Dosage_2_vs_AAV9-cTnT	0.275362	0.185567	0.80153	0.628921	0.874865	-0.0282021	0.998321
Gpatch8	Dendritic	AAV9-AP-1_Dosage_2_vs_AAV9-cTnT	0.594203	0.474227	2.67072	2.08186	0.875447	0.0802609	0.998321
Mindy3	Dendritic	AAV9-AP-1_Dosage_2_vs_AAV9-cTnT	0.637681	0.515464	2.5532	2.69527	0.875512	0.0530236	0.998321
Ythdc1	Dendritic	AAV9-AP-1_Dosage_2_vs_AAV9-cTnT	0.57971	0.412371	2.33473	1.71528	0.87582	-0.0230236	0.998321
Cep152	Dendritic	AAV9-AP-1_Dosage_2_vs_AAV9-cTnT	0.275362	0.268041	0.927734	0.895292	0.875842	-0.00737449	0.998321
H2-Q7	Dendritic	AAV9-AP-1_Dosage_2_vs_AAV9-cTnT	0.217391	0.175258	0.551242	0.486121	0.875937	0.0338025	0.998321
Grk3	Dendritic	AAV9-AP-1_Dosage_2_vs_AAV9-cTnT	0.753623	0.670103	4.10644	4.91881	0.876036	-0.0826169	0.998321
Itgal	Dendritic	AAV9-AP-1_Dosage_2_vs_AAV9-cTnT	0.26087	0.28866	1.0761	1.45699	0.876505	0.00744944	0.998321
Cdk19	Dendritic	AAV9-AP-1_Dosage_2_vs_AAV9-cTnT	0.536232	0.43299	2.43251	2.63989	0.876748	-0.0719736	0.998321
Aff3	Dendritic	AAV9-AP-1_Dosage_2_vs_AAV9-cTnT	0.855072	0.824742	11.5088	11.8063	0.876807	0.0755654	0.998321
Tap1	Dendritic	AAV9-AP-1_Dosage_2_vs_AAV9-cTnT	0.42029	0.412371	1.59009	1.77992	0.876815	0.0717856	0.998321
Gpd2	Dendritic	AAV9-AP-1_Dosage_2_vs_AAV9-cTnT	0.492754	0.402062	2.46685	2.23054	0.876832	-0.0502227	0.998321
Gpbp1l1	Dendritic	AAV9-AP-1_Dosage_2_vs_AAV9-cTnT	0.405797	0.329897	1.42854	1.44861	0.876925	0.0750909	0.998321
Nck1	Dendritic	AAV9-AP-1_Dosage_2_vs_AAV9-cTnT	0.202899	0.123711	0.517896	0.305614	0.879183	0.0124353	0.998321
Ptk2b	Dendritic	AAV9-AP-1_Dosage_2_vs_AAV9-cTnT	0.594203	0.536082	2.8507	4.03854	0.879356	0.0486355	0.998321
Ppm1b	Dendritic	AAV9-AP-1_Dosage_2_vs_AAV9-cTnT	0.304348	0.195876	1.05523	0.701768	0.879396	-0.0610352	0.998321
Ccdc171	Dendritic	AAV9-AP-1_Dosage_2_vs_AAV9-cTnT	0.565217	0.525773	3.41607	3.83921	0.879448	0.0795769	0.998321
mt-Co2	Dendritic	AAV9-AP-1_Dosage_2_vs_AAV9-cTnT	0.478261	0.350515	1.90128	1.70665	0.87973	-0.0872265	0.998321
Eif2ak3	Dendritic	AAV9-AP-1_Dosage_2_vs_AAV9-cTnT	0.318841	0.28866	1.08096	1.24223	0.880543	-0.0215601	0.998321
Trp53	Dendritic	AAV9-AP-1_Dosage_2_vs_AAV9-cTnT	0.202899	0.134021	0.531631	0.5091	0.880604	-0.0434248	0.998321
Pabpc1	Dendritic	AAV9-AP-1_Dosage_2_vs_AAV9-cTnT	0.362319	0.268041	1.20309	1.14923	0.880801	-0.0446508	0.998321
Golga4	Dendritic	AAV9-AP-1_Dosage_2_vs_AAV9-cTnT	0.347826	0.257732	1.16873	0.824187	0.881166	0.0344274	0.998321
Smarcad1	Dendritic	AAV9-AP-1_Dosage_2_vs_AAV9-cTnT	0.42029	0.268041	1.24276	1.0254	0.881533	0.0503297	0.998321
Uso1	Dendritic	AAV9-AP-1_Dosage_2_vs_AAV9-cTnT	0.333333	0.329897	1.45664	1.49683	0.882015	0.0743639	0.998321
Sltm	Dendritic	AAV9-AP-1_Dosage_2_vs_AAV9-cTnT	0.681159	0.505155	3.30687	2.60113	0.882036	-0.0674713	0.998321
Tcea1	Dendritic	AAV9-AP-1_Dosage_2_vs_AAV9-cTnT	0.275362	0.195876	0.817176	0.64578	0.882488	-0.037246	0.998321
Nsd2	Dendritic	AAV9-AP-1_Dosage_2_vs_AAV9-cTnT	0.492754	0.443299	2.1713	2.78832	0.882628	-0.0740036	0.998321
Ola1	Dendritic	AAV9-AP-1_Dosage_2_vs_AAV9-cTnT	0.304348	0.28866	1.25939	1.38835	0.882896	0.0568009	0.998321
Nlrp3	Dendritic	AAV9-AP-1_Dosage_2_vs_AAV9-cTnT	0.217391	0.164948	0.674335	0.565208	0.882922	-0.041073	0.998321
St8sia1	Dendritic	AAV9-AP-1_Dosage_2_vs_AAV9-cTnT	0.304348	0.226804	1.17529	1.2085	0.883097	-0.072469	0.998321
Yipf1	Dendritic	AAV9-AP-1_Dosage_2_vs_AAV9-cTnT	0.231884	0.226804	0.700694	0.867619	0.88335	-0.0473532	0.998321
Myo1h	Dendritic	AAV9-AP-1_Dosage_2_vs_AAV9-cTnT	0.202899	0.103093	0.588328	0.325102	0.883839	-0.00761383	0.998321
5430405H02Rik	Dendritic	AAV9-AP-1_Dosage_2_vs_AAV9-cTnT	0.26087	0.247423	0.943756	0.944903	0.884419	-0.0429299	0.998321
Smarcc2	Dendritic	AAV9-AP-1_Dosage_2_vs_AAV9-cTnT	0.405797	0.443299	1.44082	1.82973	0.88541	0.0671748	0.998321
Cttnbp2nl	Dendritic	AAV9-AP-1_Dosage_2_vs_AAV9-cTnT	0.362319	0.309278	1.68445	1.85973	0.885443	0.0643872	0.998321
Map4k1	Dendritic	AAV9-AP-1_Dosage_2_vs_AAV9-cTnT	0.492754	0.42268	1.82054	1.72344	0.885618	-0.0528426	0.998321
Appl1	Dendritic	AAV9-AP-1_Dosage_2_vs_AAV9-cTnT	0.376812	0.28866	1.23313	1.15571	0.885737	-0.0297571	0.998321
Eml5	Dendritic	AAV9-AP-1_Dosage_2_vs_AAV9-cTnT	0.202899	0.237113	0.776558	1.2261	0.886344	-0.00599711	0.998321
Gmds	Dendritic	AAV9-AP-1_Dosage_2_vs_AAV9-cTnT	0.637681	0.556701	4.45945	3.91363	0.886345	0.0858066	0.998321
Dpp8	Dendritic	AAV9-AP-1_Dosage_2_vs_AAV9-cTnT	0.449275	0.350515	1.68821	1.63713	0.886992	-0.000652	0.998321
Yeats2	Dendritic	AAV9-AP-1_Dosage_2_vs_AAV9-cTnT	0.246377	0.154639	0.637787	0.386292	0.887157	-0.0440452	0.998321
Polr2a	Dendritic	AAV9-AP-1_Dosage_2_vs_AAV9-cTnT	0.231884	0.216495	0.967212	0.929181	0.887596	0.0128817	0.998321
Ankrd12	Dendritic	AAV9-AP-1_Dosage_2_vs_AAV9-cTnT	0.826087	0.762887	6.68967	7.91979	0.887607	0.00674517	0.998321
Lrmda	Dendritic	AAV9-AP-1_Dosage_2_vs_AAV9-cTnT	0.318841	0.257732	3.40386	2.87023	0.887764	-0.0578631	0.998321
Trip4	Dendritic	AAV9-AP-1_Dosage_2_vs_AAV9-cTnT	0.217391	0.154639	0.744428	0.534354	0.887854	-0.0405793	0.998321
Clcn5	Dendritic	AAV9-AP-1_Dosage_2_vs_AAV9-cTnT	0.231884	0.195876	0.951147	0.952887	0.888066	-0.0637014	0.998321
Snapc3	Dendritic	AAV9-AP-1_Dosage_2_vs_AAV9-cTnT	0.449275	0.340206	1.42199	1.28068	0.888164	-0.0165866	0.998321
Rabgap1	Dendritic	AAV9-AP-1_Dosage_2_vs_AAV9-cTnT	0.391304	0.278351	1.55389	1.19584	0.888269	0.0351715	0.998321
Atp13a3	Dendritic	AAV9-AP-1_Dosage_2_vs_AAV9-cTnT	0.275362	0.28866	0.930813	1.19009	0.888666	0.0583971	0.998321
2007-09-01	Dendritic	AAV9-AP-1_Dosage_2_vs_AAV9-cTnT	0.478261	0.350515	1.76799	1.34631	0.888884	-0.0351167	0.998321
Fnbp1	Dendritic	AAV9-AP-1_Dosage_2_vs_AAV9-cTnT	1	1	30.2333	34.6717	0.889618	0.0519413	0.998321
4632427E13Rik	Dendritic	AAV9-AP-1_Dosage_2_vs_AAV9-cTnT	0.202899	0.0824742	0.583731	0.19864	0.889632	-0.0151366	0.998321
Hp1bp3	Dendritic	AAV9-AP-1_Dosage_2_vs_AAV9-cTnT	0.231884	0.206186	0.624402	0.599192	0.889788	0.0413659	0.998321
Zfp934	Dendritic	AAV9-AP-1_Dosage_2_vs_AAV9-cTnT	0.202899	0.14433	0.640094	0.507448	0.890408	0.0175712	0.998321
Ppm1m	Dendritic	AAV9-AP-1_Dosage_2_vs_AAV9-cTnT	0.550725	0.474227	2.07801	2.18217	0.890507	0.0670358	0.998321
Kcmf1	Dendritic	AAV9-AP-1_Dosage_2_vs_AAV9-cTnT	0.507246	0.494845	2.38823	2.71266	0.890534	0.0505471	0.998321
Sh3pxd2a	Dendritic	AAV9-AP-1_Dosage_2_vs_AAV9-cTnT	0.594203	0.453608	3.165	2.38124	0.890918	-0.0792193	0.998321
Nucb2	Dendritic	AAV9-AP-1_Dosage_2_vs_AAV9-cTnT	0.231884	0.14433	0.703282	0.480951	0.891228	-0.044079	0.998321
Ppil4	Dendritic	AAV9-AP-1_Dosage_2_vs_AAV9-cTnT	0.217391	0.154639	0.551766	0.587087	0.891236	-0.0187233	0.998321
Fyb	Dendritic	AAV9-AP-1_Dosage_2_vs_AAV9-cTnT	0.333333	0.298969	1.60024	1.75142	0.891541	-0.041431	0.998321
Pcnx	Dendritic	AAV9-AP-1_Dosage_2_vs_AAV9-cTnT	0.217391	0.113402	0.601045	0.296554	0.891719	0.00956949	0.998321
Agtpbp1	Dendritic	AAV9-AP-1_Dosage_2_vs_AAV9-cTnT	0.550725	0.42268	2.14627	1.85827	0.891982	-0.01825	0.998321
Ifi209	Dendritic	AAV9-AP-1_Dosage_2_vs_AAV9-cTnT	0.26087	0.185567	1.13406	0.952123	0.892087	-0.0470725	0.998321
Pik3ca	Dendritic	AAV9-AP-1_Dosage_2_vs_AAV9-cTnT	0.463768	0.329897	1.73988	1.42483	0.892929	-0.0341198	0.998321
Tmem243	Dendritic	AAV9-AP-1_Dosage_2_vs_AAV9-cTnT	0.434783	0.340206	1.60038	1.77603	0.893256	-0.0320289	0.998321
Hdac9	Dendritic	AAV9-AP-1_Dosage_2_vs_AAV9-cTnT	0.971014	0.969072	31.221	36.5569	0.893932	-0.0693137	0.998321
Ggps1	Dendritic	AAV9-AP-1_Dosage_2_vs_AAV9-cTnT	0.202899	0.14433	0.707311	0.551795	0.894036	0.041177	0.998321
Lrmp	Dendritic	AAV9-AP-1_Dosage_2_vs_AAV9-cTnT	0.434783	0.350515	1.39279	1.38555	0.895276	0.0632284	0.998321
Vps8	Dendritic	AAV9-AP-1_Dosage_2_vs_AAV9-cTnT	0.26087	0.298969	1.02454	1.35682	0.895471	0.0512614	0.998321
Slc9a8	Dendritic	AAV9-AP-1_Dosage_2_vs_AAV9-cTnT	0.275362	0.195876	1.01104	0.914949	0.896249	0.0377618	0.998321
Gtf2a1	Dendritic	AAV9-AP-1_Dosage_2_vs_AAV9-cTnT	0.333333	0.309278	1.16483	1.48458	0.896819	0.0500583	0.998321
Rab5a	Dendritic	AAV9-AP-1_Dosage_2_vs_AAV9-cTnT	0.318841	0.247423	0.964962	0.85033	0.896852	0.04234	0.998321
Ankrd13a	Dendritic	AAV9-AP-1_Dosage_2_vs_AAV9-cTnT	0.202899	0.175258	0.55435	0.783396	0.897427	0.0465304	0.998321
P2ry14	Dendritic	AAV9-AP-1_Dosage_2_vs_AAV9-cTnT	0.724638	0.659794	5.42792	5.03422	0.897463	0.00237515	0.998321
Thada	Dendritic	AAV9-AP-1_Dosage_2_vs_AAV9-cTnT	0.681159	0.587629	3.18934	3.81242	0.898208	0.0162466	0.998321
Gspt1	Dendritic	AAV9-AP-1_Dosage_2_vs_AAV9-cTnT	0.275362	0.195876	0.82345	0.674188	0.898405	0.0522461	0.998321
Adipor2	Dendritic	AAV9-AP-1_Dosage_2_vs_AAV9-cTnT	0.463768	0.412371	1.7984	1.99548	0.899138	0.0101854	0.998321
Ddx17	Dendritic	AAV9-AP-1_Dosage_2_vs_AAV9-cTnT	0.608696	0.412371	2.31263	1.71836	0.89925	-0.0523208	0.998321
Inpp1	Dendritic	AAV9-AP-1_Dosage_2_vs_AAV9-cTnT	0.217391	0.164948	0.673714	0.584922	0.899315	-0.0403781	0.998321
Stx8	Dendritic	AAV9-AP-1_Dosage_2_vs_AAV9-cTnT	0.594203	0.546392	2.9355	3.65232	0.899441	-0.0797709	0.998321
Actr2	Dendritic	AAV9-AP-1_Dosage_2_vs_AAV9-cTnT	0.724638	0.690722	4.32734	5.64193	0.899451	0.0690319	0.998321
Zc3h15	Dendritic	AAV9-AP-1_Dosage_2_vs_AAV9-cTnT	0.304348	0.195876	1.02264	0.722691	0.899523	-0.0586142	0.998321
Pou2f1	Dendritic	AAV9-AP-1_Dosage_2_vs_AAV9-cTnT	0.304348	0.185567	0.99693	0.596044	0.899744	-0.0531757	0.998321
Btla	Dendritic	AAV9-AP-1_Dosage_2_vs_AAV9-cTnT	0.898551	0.85567	9.90698	10.6696	0.899835	0.0224811	0.998321
Sdad1	Dendritic	AAV9-AP-1_Dosage_2_vs_AAV9-cTnT	0.333333	0.206186	1.20629	0.657313	0.89989	-0.0651091	0.998321
Nf2	Dendritic	AAV9-AP-1_Dosage_2_vs_AAV9-cTnT	0.246377	0.175258	0.785283	0.489214	0.899959	-0.0551373	0.998321
Smap2	Dendritic	AAV9-AP-1_Dosage_2_vs_AAV9-cTnT	0.391304	0.350515	1.38897	1.39351	0.900172	-0.0592716	0.998321
Zfand3	Dendritic	AAV9-AP-1_Dosage_2_vs_AAV9-cTnT	0.84058	0.773196	6.09585	6.07504	0.900201	0.053871	0.998321
Chd6	Dendritic	AAV9-AP-1_Dosage_2_vs_AAV9-cTnT	0.507246	0.319588	2.19525	1.24591	0.900315	-0.0867644	0.998321
Camk1d	Dendritic	AAV9-AP-1_Dosage_2_vs_AAV9-cTnT	1	1	88.6443	97.6934	0.900361	0.0394325	0.998321
Zfand6	Dendritic	AAV9-AP-1_Dosage_2_vs_AAV9-cTnT	0.521739	0.453608	2.34467	2.14646	0.900378	0.0468711	0.998321
Cd99l2	Dendritic	AAV9-AP-1_Dosage_2_vs_AAV9-cTnT	0.202899	0.103093	0.606081	0.296764	0.901275	0.00173503	0.998321
Ptpn1	Dendritic	AAV9-AP-1_Dosage_2_vs_AAV9-cTnT	0.478261	0.43299	2.11528	2.81158	0.901447	0.0668242	0.998321
Dglucy	Dendritic	AAV9-AP-1_Dosage_2_vs_AAV9-cTnT	0.376812	0.340206	1.54265	1.77196	0.901491	-0.00613535	0.998321
Zc3h12c	Dendritic	AAV9-AP-1_Dosage_2_vs_AAV9-cTnT	0.289855	0.216495	0.986396	0.981255	0.901615	-0.0580464	0.998321
Luc7l	Dendritic	AAV9-AP-1_Dosage_2_vs_AAV9-cTnT	0.376812	0.257732	1.13926	0.798931	0.901674	-0.0627085	0.998321
Cep162	Dendritic	AAV9-AP-1_Dosage_2_vs_AAV9-cTnT	0.217391	0.185567	0.767565	0.736183	0.90216	-0.0191794	0.998321
Sec22a	Dendritic	AAV9-AP-1_Dosage_2_vs_AAV9-cTnT	0.202899	0.185567	0.663866	0.811063	0.902523	0.0504983	0.998321
Ttf1	Dendritic	AAV9-AP-1_Dosage_2_vs_AAV9-cTnT	0.246377	0.164948	0.777016	0.750958	0.903839	-0.0101654	0.998321
P3h2	Dendritic	AAV9-AP-1_Dosage_2_vs_AAV9-cTnT	0.782609	0.773196	8.91394	11.5415	0.904074	-0.0541343	0.998321
Eif3h	Dendritic	AAV9-AP-1_Dosage_2_vs_AAV9-cTnT	0.217391	0.216495	0.629807	0.867492	0.904126	0.0106553	0.998321
Zc3h13	Dendritic	AAV9-AP-1_Dosage_2_vs_AAV9-cTnT	0.405797	0.28866	1.49593	1.36382	0.904128	0.0103933	0.998321
Cnot6	Dendritic	AAV9-AP-1_Dosage_2_vs_AAV9-cTnT	0.246377	0.175258	0.806852	0.667924	0.904398	-0.0482622	0.998321
Smap1	Dendritic	AAV9-AP-1_Dosage_2_vs_AAV9-cTnT	0.304348	0.226804	0.934758	0.749903	0.904688	0.0121508	0.998321
Morf4l1	Dendritic	AAV9-AP-1_Dosage_2_vs_AAV9-cTnT	0.391304	0.412371	1.43165	1.69279	0.904887	0.0326768	0.998321
Fars2	Dendritic	AAV9-AP-1_Dosage_2_vs_AAV9-cTnT	0.695652	0.57732	3.82497	3.60788	0.905116	0.0537921	0.998321
Ccdc93	Dendritic	AAV9-AP-1_Dosage_2_vs_AAV9-cTnT	0.347826	0.268041	1.45304	1.23377	0.905991	-0.0508174	0.998321
Agpat3	Dendritic	AAV9-AP-1_Dosage_2_vs_AAV9-cTnT	0.463768	0.412371	1.73834	1.96234	0.906561	0.0589497	0.998321
Adam17	Dendritic	AAV9-AP-1_Dosage_2_vs_AAV9-cTnT	0.304348	0.278351	1.01426	1.13044	0.90662	0.0266005	0.998321
Trim36	Dendritic	AAV9-AP-1_Dosage_2_vs_AAV9-cTnT	0.246377	0.154639	0.777316	0.687079	0.906994	-0.00104253	0.998321
Parl	Dendritic	AAV9-AP-1_Dosage_2_vs_AAV9-cTnT	0.246377	0.206186	0.673614	0.646906	0.90703	0.0506938	0.998321
Atg4c	Dendritic	AAV9-AP-1_Dosage_2_vs_AAV9-cTnT	0.231884	0.175258	0.796626	0.759173	0.907343	0.0276649	0.998321
Phf14	Dendritic	AAV9-AP-1_Dosage_2_vs_AAV9-cTnT	0.608696	0.484536	2.96221	2.39966	0.908587	-0.0683352	0.998321
Rab39	Dendritic	AAV9-AP-1_Dosage_2_vs_AAV9-cTnT	0.478261	0.350515	1.81297	1.70355	0.908598	0.0444926	0.998321
Ttc7b	Dendritic	AAV9-AP-1_Dosage_2_vs_AAV9-cTnT	0.347826	0.278351	1.05191	1.01428	0.90899	0.0131084	0.998321
Kdm6a	Dendritic	AAV9-AP-1_Dosage_2_vs_AAV9-cTnT	0.681159	0.587629	3.37478	3.6277	0.909084	-0.00808237	0.998321
Fra10ac1	Dendritic	AAV9-AP-1_Dosage_2_vs_AAV9-cTnT	0.202899	0.185567	0.851314	0.638154	0.909392	0.0200376	0.998321
Amz1	Dendritic	AAV9-AP-1_Dosage_2_vs_AAV9-cTnT	0.42029	0.412371	1.80818	1.71665	0.909813	-0.0600712	0.998321
Rpl6	Dendritic	AAV9-AP-1_Dosage_2_vs_AAV9-cTnT	0.217391	0.185567	0.652765	0.609605	0.909845	0.00702805	0.998321
Tor1aip2	Dendritic	AAV9-AP-1_Dosage_2_vs_AAV9-cTnT	0.304348	0.237113	1.0547	1.01034	0.909886	0.0520761	0.998321
Prpf18	Dendritic	AAV9-AP-1_Dosage_2_vs_AAV9-cTnT	0.217391	0.175258	0.558185	0.554742	0.910009	-0.0046688	0.998321
Ppp2r5a	Dendritic	AAV9-AP-1_Dosage_2_vs_AAV9-cTnT	0.536232	0.443299	1.97921	1.89397	0.910292	-0.0595405	0.998321
Wdr1	Dendritic	AAV9-AP-1_Dosage_2_vs_AAV9-cTnT	0.246377	0.247423	0.794709	1.08013	0.910473	-0.0471031	0.998321
Otud4	Dendritic	AAV9-AP-1_Dosage_2_vs_AAV9-cTnT	0.347826	0.185567	1.02497	0.492498	0.910596	-0.0484686	0.998321
Hdlbp	Dendritic	AAV9-AP-1_Dosage_2_vs_AAV9-cTnT	0.405797	0.195876	1.24663	0.618905	0.911396	-0.0564556	0.998321
Herc4	Dendritic	AAV9-AP-1_Dosage_2_vs_AAV9-cTnT	0.652174	0.587629	3.24119	3.3591	0.911442	-0.060742	0.998321
Man2b1	Dendritic	AAV9-AP-1_Dosage_2_vs_AAV9-cTnT	0.782609	0.71134	4.81361	5.40181	0.911467	0.0227008	0.998321
Vps13a	Dendritic	AAV9-AP-1_Dosage_2_vs_AAV9-cTnT	0.521739	0.412371	1.96113	1.84843	0.911751	0.0617056	0.998321
Cpne2	Dendritic	AAV9-AP-1_Dosage_2_vs_AAV9-cTnT	0.246377	0.226804	0.646342	0.888355	0.911792	0.0437338	0.998321
Stat2	Dendritic	AAV9-AP-1_Dosage_2_vs_AAV9-cTnT	0.478261	0.412371	2.3965	2.22562	0.912324	0.00237771	0.998321
Tcf7l2	Dendritic	AAV9-AP-1_Dosage_2_vs_AAV9-cTnT	0.463768	0.402062	1.78215	2.07528	0.912376	-0.00147959	0.998321
Usp8	Dendritic	AAV9-AP-1_Dosage_2_vs_AAV9-cTnT	0.57971	0.412371	2.31792	1.77135	0.91278	-0.0679	0.998321
Capn7	Dendritic	AAV9-AP-1_Dosage_2_vs_AAV9-cTnT	0.304348	0.268041	0.876624	0.86514	0.913045	0.0131578	0.998321
Gnb1	Dendritic	AAV9-AP-1_Dosage_2_vs_AAV9-cTnT	0.666667	0.556701	4.11305	3.19934	0.913244	-0.0411135	0.998321
Usp4	Dendritic	AAV9-AP-1_Dosage_2_vs_AAV9-cTnT	0.449275	0.309278	1.79847	1.35076	0.913719	-0.00574293	0.998321
R3hdm1	Dendritic	AAV9-AP-1_Dosage_2_vs_AAV9-cTnT	0.594203	0.505155	2.49714	2.45906	0.913804	0.00531778	0.998321
Cyb5r4	Dendritic	AAV9-AP-1_Dosage_2_vs_AAV9-cTnT	0.347826	0.237113	1.0879	0.999564	0.914018	0.0229218	0.998321
Taok3	Dendritic	AAV9-AP-1_Dosage_2_vs_AAV9-cTnT	0.942029	0.876289	8.53348	9.54107	0.914301	-0.0361543	0.998321
1600010M07Rik	Dendritic	AAV9-AP-1_Dosage_2_vs_AAV9-cTnT	0.246377	0.185567	0.766519	0.537227	0.914787	0.0324817	0.998321
Zfp644	Dendritic	AAV9-AP-1_Dosage_2_vs_AAV9-cTnT	0.550725	0.474227	2.48556	2.37369	0.9148	0.0462641	0.998321
Dennd4c	Dendritic	AAV9-AP-1_Dosage_2_vs_AAV9-cTnT	0.231884	0.175258	0.614535	0.490197	0.914832	-0.0125875	0.998321
Trerf1	Dendritic	AAV9-AP-1_Dosage_2_vs_AAV9-cTnT	0.985507	0.958763	22.6737	26.2	0.915061	0.0290596	0.998321
Pja2	Dendritic	AAV9-AP-1_Dosage_2_vs_AAV9-cTnT	0.246377	0.154639	0.675583	0.467881	0.915177	0.0367559	0.998321
Hnrnpd	Dendritic	AAV9-AP-1_Dosage_2_vs_AAV9-cTnT	0.376812	0.371134	1.28241	1.53836	0.915249	0.0493147	0.998321
R3hdm2	Dendritic	AAV9-AP-1_Dosage_2_vs_AAV9-cTnT	0.666667	0.659794	2.99323	4.01238	0.916035	0.0741678	0.998321
Ptpn4	Dendritic	AAV9-AP-1_Dosage_2_vs_AAV9-cTnT	0.391304	0.319588	1.60783	1.57475	0.916135	0.0375712	0.998321
St6gal1	Dendritic	AAV9-AP-1_Dosage_2_vs_AAV9-cTnT	0.768116	0.659794	5.98395	5.30462	0.916146	-0.0833849	0.998321
Commd10	Dendritic	AAV9-AP-1_Dosage_2_vs_AAV9-cTnT	0.42029	0.350515	2.06156	2.05494	0.917098	0.0249777	0.998321
B230307C23Rik	Dendritic	AAV9-AP-1_Dosage_2_vs_AAV9-cTnT	0.304348	0.278351	1.41337	1.60113	0.917663	0.0474975	0.998321
Ahcyl2	Dendritic	AAV9-AP-1_Dosage_2_vs_AAV9-cTnT	0.797101	0.742268	6.17613	7.60274	0.91767	-0.073236	0.998321
Map4k4	Dendritic	AAV9-AP-1_Dosage_2_vs_AAV9-cTnT	0.84058	0.659794	4.56722	4.15213	0.918414	-0.0586007	0.998321
Klf13	Dendritic	AAV9-AP-1_Dosage_2_vs_AAV9-cTnT	0.289855	0.340206	1.36877	1.72447	0.9185	-0.0224974	0.998321
Lmbrd1	Dendritic	AAV9-AP-1_Dosage_2_vs_AAV9-cTnT	0.623188	0.484536	2.79993	2.36331	0.919246	-0.052434	0.998321
Gna13	Dendritic	AAV9-AP-1_Dosage_2_vs_AAV9-cTnT	0.42029	0.402062	1.80469	2.2878	0.919523	-0.0123452	0.998321
Yme1l1	Dendritic	AAV9-AP-1_Dosage_2_vs_AAV9-cTnT	0.304348	0.216495	1.00449	0.743482	0.91962	0.00556772	0.998321
Ints7	Dendritic	AAV9-AP-1_Dosage_2_vs_AAV9-cTnT	0.275362	0.226804	0.861212	0.764694	0.919889	0.0408481	0.998321
Bcl11a	Dendritic	AAV9-AP-1_Dosage_2_vs_AAV9-cTnT	0.391304	0.329897	2.41332	2.11478	0.920203	-0.0159994	0.998321
Alox5ap	Dendritic	AAV9-AP-1_Dosage_2_vs_AAV9-cTnT	0.333333	0.309278	1.40905	1.24814	0.921362	-0.0128701	0.998321
Tomm70a	Dendritic	AAV9-AP-1_Dosage_2_vs_AAV9-cTnT	0.304348	0.237113	1.10721	0.899051	0.921528	-0.0549448	0.998321
Gatm	Dendritic	AAV9-AP-1_Dosage_2_vs_AAV9-cTnT	0.188406	0.206186	0.82723	1.09216	0.921648	0.00387373	0.998321
Xpo4	Dendritic	AAV9-AP-1_Dosage_2_vs_AAV9-cTnT	0.246377	0.164948	0.728913	0.48008	0.921689	-0.0274361	0.998321
Trps1	Dendritic	AAV9-AP-1_Dosage_2_vs_AAV9-cTnT	0.811594	0.783505	8.2685	9.10525	0.922078	0.00130217	0.998321
Hnrnpa1	Dendritic	AAV9-AP-1_Dosage_2_vs_AAV9-cTnT	0.289855	0.164948	0.802346	0.516617	0.922179	0.00297059	0.998321
Ucp2	Dendritic	AAV9-AP-1_Dosage_2_vs_AAV9-cTnT	0.376812	0.371134	1.28482	1.8148	0.922443	0.0365816	0.998321
Ctss	Dendritic	AAV9-AP-1_Dosage_2_vs_AAV9-cTnT	0.594203	0.56701	2.96412	3.53769	0.922509	-0.0659921	0.998321
Svil	Dendritic	AAV9-AP-1_Dosage_2_vs_AAV9-cTnT	0.623188	0.525773	3.51132	3.12025	0.922772	0.0221887	0.998321
Fbxw17	Dendritic	AAV9-AP-1_Dosage_2_vs_AAV9-cTnT	0.289855	0.154639	1.12711	0.637638	0.923124	-0.0514735	0.998321
Hnrnph1	Dendritic	AAV9-AP-1_Dosage_2_vs_AAV9-cTnT	0.304348	0.216495	0.829129	0.585011	0.924069	0.0291592	0.998321
Sgpp1	Dendritic	AAV9-AP-1_Dosage_2_vs_AAV9-cTnT	0.275362	0.278351	0.860895	1.06916	0.924103	-0.00592082	0.998321
Camta1	Dendritic	AAV9-AP-1_Dosage_2_vs_AAV9-cTnT	0.231884	0.113402	0.740447	0.330701	0.924362	0.0151892	0.998321
Slc30a7	Dendritic	AAV9-AP-1_Dosage_2_vs_AAV9-cTnT	0.536232	0.463918	2.11378	2.33403	0.924428	0.0416191	0.998321
Serf2	Dendritic	AAV9-AP-1_Dosage_2_vs_AAV9-cTnT	0.231884	0.113402	0.836531	0.36521	0.924878	-0.00912628	0.998321
Dync1i2	Dendritic	AAV9-AP-1_Dosage_2_vs_AAV9-cTnT	0.347826	0.247423	1.03968	0.821755	0.924955	-0.0490576	0.998321
Spi1	Dendritic	AAV9-AP-1_Dosage_2_vs_AAV9-cTnT	0.57971	0.515464	2.72323	2.96586	0.925021	0.0221553	0.998321
Tmem87a	Dendritic	AAV9-AP-1_Dosage_2_vs_AAV9-cTnT	0.347826	0.298969	1.32993	1.46753	0.925079	0.0462911	0.998321
Kcnn4	Dendritic	AAV9-AP-1_Dosage_2_vs_AAV9-cTnT	0.217391	0.226804	0.784877	0.998478	0.925218	0.0486328	0.998321
Mpeg1	Dendritic	AAV9-AP-1_Dosage_2_vs_AAV9-cTnT	0.318841	0.257732	1.04537	1.23163	0.92522	0.0524753	0.998321
Git2	Dendritic	AAV9-AP-1_Dosage_2_vs_AAV9-cTnT	0.710145	0.659794	4.26106	5.24871	0.925367	0.0119133	0.998321
Slc15a4	Dendritic	AAV9-AP-1_Dosage_2_vs_AAV9-cTnT	0.202899	0.154639	0.607375	0.631374	0.925851	-0.0437795	0.998321
mt-Nd2	Dendritic	AAV9-AP-1_Dosage_2_vs_AAV9-cTnT	0.246377	0.185567	0.746068	0.892257	0.925871	-0.0313113	0.998321
Zfp445	Dendritic	AAV9-AP-1_Dosage_2_vs_AAV9-cTnT	0.26087	0.164948	0.678852	0.537265	0.926068	-0.00112097	0.998321
Vta1	Dendritic	AAV9-AP-1_Dosage_2_vs_AAV9-cTnT	0.434783	0.381443	1.61669	1.68608	0.926631	0.0431351	0.998321
Arhgap17	Dendritic	AAV9-AP-1_Dosage_2_vs_AAV9-cTnT	0.637681	0.515464	3.35302	2.91886	0.92667	0.0565223	0.998321
Slc25a17	Dendritic	AAV9-AP-1_Dosage_2_vs_AAV9-cTnT	0.173913	0.216495	0.593142	0.661856	0.92678	0.0123804	0.998321
H3f3a	Dendritic	AAV9-AP-1_Dosage_2_vs_AAV9-cTnT	0.289855	0.268041	1.24177	1.30314	0.927086	-0.0358122	0.998321
Tapbp	Dendritic	AAV9-AP-1_Dosage_2_vs_AAV9-cTnT	0.275362	0.226804	0.869974	0.806277	0.927904	0.0155723	0.998321
Abca3	Dendritic	AAV9-AP-1_Dosage_2_vs_AAV9-cTnT	0.463768	0.484536	1.92133	2.40015	0.927912	-0.00558214	0.998321
Snx10	Dendritic	AAV9-AP-1_Dosage_2_vs_AAV9-cTnT	0.623188	0.57732	2.7791	3.75841	0.928344	-0.0259143	0.998321
Naip2	Dendritic	AAV9-AP-1_Dosage_2_vs_AAV9-cTnT	0.188406	0.206186	0.57679	0.977625	0.928451	0.0199187	0.998321
Taf4	Dendritic	AAV9-AP-1_Dosage_2_vs_AAV9-cTnT	0.231884	0.216495	0.834586	0.785461	0.928729	0.0368877	0.998321
Rspry1	Dendritic	AAV9-AP-1_Dosage_2_vs_AAV9-cTnT	0.362319	0.340206	1.21	1.28327	0.928979	0.0578126	0.998321
Traf5	Dendritic	AAV9-AP-1_Dosage_2_vs_AAV9-cTnT	0.405797	0.309278	1.68375	1.46536	0.929197	-0.0571016	0.998321
Sri	Dendritic	AAV9-AP-1_Dosage_2_vs_AAV9-cTnT	0.217391	0.164948	0.562756	0.476851	0.929421	-0.0504798	0.998321
Uba6	Dendritic	AAV9-AP-1_Dosage_2_vs_AAV9-cTnT	0.391304	0.350515	1.60575	1.86356	0.929507	-0.056866	0.998321
Kmt2a	Dendritic	AAV9-AP-1_Dosage_2_vs_AAV9-cTnT	0.550725	0.474227	2.8106	2.45348	0.929717	0.0341569	0.998321
Trafd1	Dendritic	AAV9-AP-1_Dosage_2_vs_AAV9-cTnT	0.26087	0.268041	0.847897	1.095	0.930541	0.0193209	0.998321
Tasor	Dendritic	AAV9-AP-1_Dosage_2_vs_AAV9-cTnT	0.463768	0.350515	1.90319	1.54432	0.930631	-0.0493023	0.998321
Mtmr3	Dendritic	AAV9-AP-1_Dosage_2_vs_AAV9-cTnT	0.594203	0.463918	2.67473	2.16632	0.930638	-0.0451948	0.998321
Dgkh	Dendritic	AAV9-AP-1_Dosage_2_vs_AAV9-cTnT	0.289855	0.278351	1.23184	1.60554	0.930748	0.0181404	0.998321
Strn	Dendritic	AAV9-AP-1_Dosage_2_vs_AAV9-cTnT	0.362319	0.278351	1.23087	1.14306	0.930809	-0.0301267	0.998321
Sass6	Dendritic	AAV9-AP-1_Dosage_2_vs_AAV9-cTnT	0.231884	0.175258	0.60313	0.542146	0.93094	0.025086	0.998321
Dhx8	Dendritic	AAV9-AP-1_Dosage_2_vs_AAV9-cTnT	0.217391	0.154639	0.621953	0.546625	0.93151	-0.0368146	0.998321
Clasp1	Dendritic	AAV9-AP-1_Dosage_2_vs_AAV9-cTnT	0.710145	0.474227	3.06038	2.56152	0.931597	0.00311482	0.998321
Homer1	Dendritic	AAV9-AP-1_Dosage_2_vs_AAV9-cTnT	0.202899	0.164948	0.562798	0.439549	0.931671	0.0282189	0.998321
Crtc3	Dendritic	AAV9-AP-1_Dosage_2_vs_AAV9-cTnT	0.362319	0.278351	1.48914	1.10112	0.93199	-0.0434761	0.998321
Acbd3	Dendritic	AAV9-AP-1_Dosage_2_vs_AAV9-cTnT	0.405797	0.371134	1.25002	1.48872	0.93261	0.0420635	0.998321
Paip1	Dendritic	AAV9-AP-1_Dosage_2_vs_AAV9-cTnT	0.231884	0.164948	0.737748	0.694124	0.932886	-0.041763	0.998321
Sf1	Dendritic	AAV9-AP-1_Dosage_2_vs_AAV9-cTnT	0.304348	0.154639	0.848464	0.456034	0.933317	-0.0239999	0.998321
Gon4l	Dendritic	AAV9-AP-1_Dosage_2_vs_AAV9-cTnT	0.42029	0.350515	1.47001	1.20436	0.933999	-0.000843	0.998321
Cdkal1	Dendritic	AAV9-AP-1_Dosage_2_vs_AAV9-cTnT	0.695652	0.546392	3.59774	2.9104	0.934052	-0.0330866	0.998321
Cbl	Dendritic	AAV9-AP-1_Dosage_2_vs_AAV9-cTnT	0.869565	0.773196	8.0548	7.93407	0.934147	-0.0321774	0.998321
Gnaq	Dendritic	AAV9-AP-1_Dosage_2_vs_AAV9-cTnT	0.971014	0.896907	12.5487	11.9673	0.934303	-0.0306718	0.998321
Med26	Dendritic	AAV9-AP-1_Dosage_2_vs_AAV9-cTnT	0.26087	0.195876	0.956768	0.714115	0.935811	0.0417644	0.998321
Ikbkb	Dendritic	AAV9-AP-1_Dosage_2_vs_AAV9-cTnT	0.666667	0.556701	3.27409	3.11909	0.935827	-0.0379315	0.998321
Ssh2	Dendritic	AAV9-AP-1_Dosage_2_vs_AAV9-cTnT	0.753623	0.639175	4.63031	4.84979	0.936318	-0.0396048	0.998321
Slfn2	Dendritic	AAV9-AP-1_Dosage_2_vs_AAV9-cTnT	0.26087	0.226804	0.843752	0.817191	0.936489	0.033144	0.998321
Acox3	Dendritic	AAV9-AP-1_Dosage_2_vs_AAV9-cTnT	0.478261	0.42268	1.76477	1.96043	0.937196	0.051352	0.998321
Plekhg3	Dendritic	AAV9-AP-1_Dosage_2_vs_AAV9-cTnT	0.26087	0.237113	0.677079	1.01976	0.938368	0.0408103	0.998321
Sumf1	Dendritic	AAV9-AP-1_Dosage_2_vs_AAV9-cTnT	0.362319	0.298969	1.08709	1.21153	0.939027	-0.0109674	0.998321
Cpsf3	Dendritic	AAV9-AP-1_Dosage_2_vs_AAV9-cTnT	0.26087	0.206186	0.749401	0.705115	0.939326	-0.0365166	0.998321
H2-Ob	Dendritic	AAV9-AP-1_Dosage_2_vs_AAV9-cTnT	0.289855	0.268041	1.02477	1.31117	0.939552	-0.0312761	0.998321
Ivns1abp	Dendritic	AAV9-AP-1_Dosage_2_vs_AAV9-cTnT	0.57971	0.443299	2.55542	2.03567	0.940502	0.037235	0.998321
Ddx3x	Dendritic	AAV9-AP-1_Dosage_2_vs_AAV9-cTnT	0.275362	0.206186	0.714682	0.648731	0.940507	-0.00882673	0.998321
Ddx24	Dendritic	AAV9-AP-1_Dosage_2_vs_AAV9-cTnT	0.26087	0.237113	0.845699	0.905684	0.940806	0.0305195	0.998321
Ilrun	Dendritic	AAV9-AP-1_Dosage_2_vs_AAV9-cTnT	0.362319	0.360825	1.16954	1.61808	0.941175	-0.0354978	0.998321
Ccnl1	Dendritic	AAV9-AP-1_Dosage_2_vs_AAV9-cTnT	0.57971	0.484536	2.62535	2.28221	0.941259	-0.0477419	0.998321
Sf3b6	Dendritic	AAV9-AP-1_Dosage_2_vs_AAV9-cTnT	0.202899	0.154639	0.727855	0.79245	0.941444	-0.0505052	0.998321
Cnbp	Dendritic	AAV9-AP-1_Dosage_2_vs_AAV9-cTnT	0.304348	0.257732	0.932468	1.04308	0.94179	-0.0260425	0.998321
Ly6e	Dendritic	AAV9-AP-1_Dosage_2_vs_AAV9-cTnT	0.449275	0.340206	1.4462	1.28428	0.94181	-0.0284953	0.998321
Lpxn	Dendritic	AAV9-AP-1_Dosage_2_vs_AAV9-cTnT	0.275362	0.195876	0.950456	0.833686	0.942091	0.0377612	0.998321
Larp4	Dendritic	AAV9-AP-1_Dosage_2_vs_AAV9-cTnT	0.231884	0.134021	0.621152	0.399482	0.942494	-0.0395308	0.998321
Cpt1a	Dendritic	AAV9-AP-1_Dosage_2_vs_AAV9-cTnT	0.275362	0.268041	0.795388	0.9863	0.94263	0.0394724	0.998321
Tmem59	Dendritic	AAV9-AP-1_Dosage_2_vs_AAV9-cTnT	0.333333	0.247423	1.14653	0.920129	0.942993	0.0381653	0.998321
Aatf	Dendritic	AAV9-AP-1_Dosage_2_vs_AAV9-cTnT	0.492754	0.443299	1.91572	2.29433	0.943032	0.00452696	0.998321
Zkscan1	Dendritic	AAV9-AP-1_Dosage_2_vs_AAV9-cTnT	0.202899	0.14433	0.521806	0.468862	0.943262	0.0252388	0.998321
Tm9sf4	Dendritic	AAV9-AP-1_Dosage_2_vs_AAV9-cTnT	0.246377	0.185567	0.740848	0.564283	0.943434	-0.0141038	0.998321
Ankrd13c	Dendritic	AAV9-AP-1_Dosage_2_vs_AAV9-cTnT	0.289855	0.206186	1.22348	0.740616	0.943663	-0.0235789	0.998321
Il13ra1	Dendritic	AAV9-AP-1_Dosage_2_vs_AAV9-cTnT	0.478261	0.350515	1.94431	1.59482	0.943901	-0.0300004	0.998321
Slc9a7	Dendritic	AAV9-AP-1_Dosage_2_vs_AAV9-cTnT	0.797101	0.762887	5.27091	5.60825	0.944353	-0.0552743	0.998321
Sec14l1	Dendritic	AAV9-AP-1_Dosage_2_vs_AAV9-cTnT	0.304348	0.14433	0.8809	0.451123	0.944357	-0.0381231	0.998321
Gpr183	Dendritic	AAV9-AP-1_Dosage_2_vs_AAV9-cTnT	0.362319	0.350515	1.74332	1.69599	0.944475	0.00687196	0.998321
Cass4	Dendritic	AAV9-AP-1_Dosage_2_vs_AAV9-cTnT	0.333333	0.268041	1.31487	1.25079	0.944616	0.0391384	0.998321
Fip1l1	Dendritic	AAV9-AP-1_Dosage_2_vs_AAV9-cTnT	0.434783	0.371134	1.39902	1.52925	0.94474	0.0279733	0.998321
Sipa1l1	Dendritic	AAV9-AP-1_Dosage_2_vs_AAV9-cTnT	0.797101	0.762887	4.96694	5.71473	0.944921	0.0174202	0.998321
Zbtb7a	Dendritic	AAV9-AP-1_Dosage_2_vs_AAV9-cTnT	0.347826	0.298969	1.05562	0.968529	0.945121	-0.0294791	0.998321
Tnks	Dendritic	AAV9-AP-1_Dosage_2_vs_AAV9-cTnT	0.782609	0.71134	5.03708	4.61676	0.945446	-0.0368892	0.998321
Otulinl	Dendritic	AAV9-AP-1_Dosage_2_vs_AAV9-cTnT	0.869565	0.814433	7.02585	8.19441	0.945478	0.0105216	0.998321
Chsy3	Dendritic	AAV9-AP-1_Dosage_2_vs_AAV9-cTnT	0.811594	0.804124	10.9831	13.0534	0.946416	-0.022459	0.998321
Kat7	Dendritic	AAV9-AP-1_Dosage_2_vs_AAV9-cTnT	0.362319	0.268041	1.20661	0.980566	0.94642	-0.0366558	0.998321
Arpc2	Dendritic	AAV9-AP-1_Dosage_2_vs_AAV9-cTnT	0.913043	0.793814	6.53945	7.49053	0.946743	-0.0518689	0.998321
Invs	Dendritic	AAV9-AP-1_Dosage_2_vs_AAV9-cTnT	0.231884	0.206186	1.01512	0.926767	0.94694	0.0368971	0.998321
Spop	Dendritic	AAV9-AP-1_Dosage_2_vs_AAV9-cTnT	0.84058	0.793814	6.72526	7.42913	0.94709	-0.0496748	0.998321
Pbrm1	Dendritic	AAV9-AP-1_Dosage_2_vs_AAV9-cTnT	0.449275	0.329897	1.41143	1.09145	0.94712	-0.0276627	0.998321
Tshz1	Dendritic	AAV9-AP-1_Dosage_2_vs_AAV9-cTnT	0.362319	0.309278	1.31734	1.7007	0.947348	-0.0312009	0.998321
Kcnip3	Dendritic	AAV9-AP-1_Dosage_2_vs_AAV9-cTnT	0.565217	0.484536	2.85645	3.10132	0.947659	-0.0375035	0.998321
Depdc5	Dendritic	AAV9-AP-1_Dosage_2_vs_AAV9-cTnT	0.26087	0.175258	0.849375	0.724665	0.9478	-0.0162192	0.998321
Abcc4	Dendritic	AAV9-AP-1_Dosage_2_vs_AAV9-cTnT	0.565217	0.505155	2.70733	2.96392	0.948352	0.0283105	0.998321
2510009E07Rik	Dendritic	AAV9-AP-1_Dosage_2_vs_AAV9-cTnT	0.478261	0.443299	2.36799	3.01531	0.948632	-0.0616393	0.998321
Cep70	Dendritic	AAV9-AP-1_Dosage_2_vs_AAV9-cTnT	0.333333	0.319588	1.18463	1.44438	0.948872	0.0262171	0.998321
Itsn2	Dendritic	AAV9-AP-1_Dosage_2_vs_AAV9-cTnT	0.768116	0.701031	6.1326	5.32653	0.949109	0.0400472	0.998321
Coro1c	Dendritic	AAV9-AP-1_Dosage_2_vs_AAV9-cTnT	0.550725	0.453608	2.02132	2.22033	0.949194	-0.0454812	0.998321
Marf1	Dendritic	AAV9-AP-1_Dosage_2_vs_AAV9-cTnT	0.275362	0.28866	0.8034	1.41451	0.949232	0.0291956	0.998321
Hspa4	Dendritic	AAV9-AP-1_Dosage_2_vs_AAV9-cTnT	0.449275	0.412371	1.56765	1.66177	0.949479	-0.0377294	0.998321
Zcchc7	Dendritic	AAV9-AP-1_Dosage_2_vs_AAV9-cTnT	0.898551	0.85567	8.38919	8.42017	0.949749	-0.0214193	0.998321
Ahr	Dendritic	AAV9-AP-1_Dosage_2_vs_AAV9-cTnT	0.405797	0.381443	1.86607	2.39421	0.950076	-0.0466209	0.998321
Fbxo28	Dendritic	AAV9-AP-1_Dosage_2_vs_AAV9-cTnT	0.217391	0.206186	0.877775	0.753692	0.95069	-0.0411946	0.998321
Atad2	Dendritic	AAV9-AP-1_Dosage_2_vs_AAV9-cTnT	0.26087	0.226804	0.858918	1.00731	0.95072	-0.00518903	0.998321
Klri1	Dendritic	AAV9-AP-1_Dosage_2_vs_AAV9-cTnT	0.42029	0.453608	2.47425	2.75963	0.951081	0.0256043	0.998321
F630028O10Rik	Dendritic	AAV9-AP-1_Dosage_2_vs_AAV9-cTnT	0.666667	0.546392	4.56827	3.87309	0.951095	0.0544934	0.998321
Herpud1	Dendritic	AAV9-AP-1_Dosage_2_vs_AAV9-cTnT	0.202899	0.164948	0.684536	0.687459	0.95124	-0.0378344	0.998321
Rhoa	Dendritic	AAV9-AP-1_Dosage_2_vs_AAV9-cTnT	0.565217	0.474227	2.58151	2.32996	0.951284	-0.0239745	0.998321
Ahctf1	Dendritic	AAV9-AP-1_Dosage_2_vs_AAV9-cTnT	0.246377	0.185567	0.754828	0.558694	0.951307	0.00185322	0.998321
Snrnp70	Dendritic	AAV9-AP-1_Dosage_2_vs_AAV9-cTnT	0.521739	0.474227	1.95284	2.39271	0.951983	0.0441514	0.998321
Zfp609	Dendritic	AAV9-AP-1_Dosage_2_vs_AAV9-cTnT	0.275362	0.185567	1.00295	0.637112	0.952228	0.0205079	0.998321
Uimc1	Dendritic	AAV9-AP-1_Dosage_2_vs_AAV9-cTnT	0.449275	0.298969	1.3802	1.21698	0.952834	-0.0102698	0.998321
Sugp1	Dendritic	AAV9-AP-1_Dosage_2_vs_AAV9-cTnT	0.246377	0.226804	0.656528	0.797128	0.952862	0.029868	0.998321
B230219D22Rik	Dendritic	AAV9-AP-1_Dosage_2_vs_AAV9-cTnT	0.434783	0.381443	1.37546	1.77168	0.953724	-0.0425365	0.998321
Sugp2	Dendritic	AAV9-AP-1_Dosage_2_vs_AAV9-cTnT	0.217391	0.206186	0.62133	0.883573	0.954015	-0.0338235	0.998321
Hsp90b1	Dendritic	AAV9-AP-1_Dosage_2_vs_AAV9-cTnT	0.550725	0.484536	2.63697	2.37066	0.954524	-0.0227602	0.998321
Polr1a	Dendritic	AAV9-AP-1_Dosage_2_vs_AAV9-cTnT	0.449275	0.402062	1.76687	2.2772	0.954592	0.0241669	0.998321
Otulin	Dendritic	AAV9-AP-1_Dosage_2_vs_AAV9-cTnT	0.42029	0.278351	1.65575	1.26716	0.954669	0.0262761	0.998321
Gabbr1	Dendritic	AAV9-AP-1_Dosage_2_vs_AAV9-cTnT	0.318841	0.175258	0.961882	0.642526	0.954768	-0.0439514	0.998321
Sirt7	Dendritic	AAV9-AP-1_Dosage_2_vs_AAV9-cTnT	0.231884	0.216495	0.72954	0.944101	0.954831	-0.0413215	0.998321
Hps4	Dendritic	AAV9-AP-1_Dosage_2_vs_AAV9-cTnT	0.362319	0.278351	1.04175	1.07112	0.954934	0.00936937	0.998321
Atp8b4	Dendritic	AAV9-AP-1_Dosage_2_vs_AAV9-cTnT	0.971014	0.927835	15.499	16.817	0.954969	0.0390329	0.998321
Ngly1	Dendritic	AAV9-AP-1_Dosage_2_vs_AAV9-cTnT	0.275362	0.195876	0.811312	0.643056	0.955231	-0.0312742	0.998321
Phf12	Dendritic	AAV9-AP-1_Dosage_2_vs_AAV9-cTnT	0.478261	0.360825	2.02712	1.65542	0.955248	-0.0198705	0.998321
Atp2b1	Dendritic	AAV9-AP-1_Dosage_2_vs_AAV9-cTnT	0.84058	0.752577	7.42849	7.40537	0.95548	-0.0417819	0.998321
Sh3glb1	Dendritic	AAV9-AP-1_Dosage_2_vs_AAV9-cTnT	0.478261	0.371134	1.81918	1.4656	0.955819	0.0174011	0.998321
Plin2	Dendritic	AAV9-AP-1_Dosage_2_vs_AAV9-cTnT	0.507246	0.453608	2.21142	2.57598	0.956004	0.050994	0.998321
Elmo1	Dendritic	AAV9-AP-1_Dosage_2_vs_AAV9-cTnT	0.985507	0.969072	23.1532	24.7677	0.956929	-0.0266704	0.998755
Epb41l2	Dendritic	AAV9-AP-1_Dosage_2_vs_AAV9-cTnT	0.594203	0.587629	2.82294	3.49805	0.957448	0.0334647	0.998755
Crebzf	Dendritic	AAV9-AP-1_Dosage_2_vs_AAV9-cTnT	0.217391	0.0824742	0.5321	0.214267	0.958125	-0.0315464	0.998755
Crebbp	Dendritic	AAV9-AP-1_Dosage_2_vs_AAV9-cTnT	0.811594	0.701031	5.04017	4.65227	0.958275	-0.0121712	0.998755
Vps26a	Dendritic	AAV9-AP-1_Dosage_2_vs_AAV9-cTnT	0.26087	0.206186	0.659743	0.710925	0.959079	-0.00236789	0.998755
Eea1	Dendritic	AAV9-AP-1_Dosage_2_vs_AAV9-cTnT	0.304348	0.247423	1.00689	0.762723	0.959343	0.00658581	0.998755
Neurl3	Dendritic	AAV9-AP-1_Dosage_2_vs_AAV9-cTnT	0.405797	0.329897	1.3158	1.23459	0.960104	0.00274704	0.998755
Akna	Dendritic	AAV9-AP-1_Dosage_2_vs_AAV9-cTnT	0.333333	0.360825	1.18753	1.62901	0.960181	0.0416028	0.998755
Sh3rf1	Dendritic	AAV9-AP-1_Dosage_2_vs_AAV9-cTnT	0.492754	0.319588	1.98574	1.409	0.960559	-0.0509063	0.998755
Tmsb4x	Dendritic	AAV9-AP-1_Dosage_2_vs_AAV9-cTnT	0.391304	0.381443	1.40124	2.00569	0.960959	-0.0315511	0.998755
Acvrl1	Dendritic	AAV9-AP-1_Dosage_2_vs_AAV9-cTnT	0.275362	0.216495	0.773343	0.812497	0.961317	-0.00662551	0.998755
Fmnl2	Dendritic	AAV9-AP-1_Dosage_2_vs_AAV9-cTnT	1	0.989691	33.139	35.6841	0.961397	0.0304136	0.998755
Ciita	Dendritic	AAV9-AP-1_Dosage_2_vs_AAV9-cTnT	0.898551	0.886598	12.2708	12.5141	0.961657	0.0128977	0.998755
Tbc1d20	Dendritic	AAV9-AP-1_Dosage_2_vs_AAV9-cTnT	0.217391	0.134021	0.523261	0.39855	0.962472	-0.0351995	0.998755
Cdc42se2	Dendritic	AAV9-AP-1_Dosage_2_vs_AAV9-cTnT	0.652174	0.57732	3.71614	3.94941	0.962537	-0.0468338	0.998755
Elf1	Dendritic	AAV9-AP-1_Dosage_2_vs_AAV9-cTnT	0.57971	0.556701	3.38086	3.78957	0.963186	-0.00417705	0.998755
Cep170	Dendritic	AAV9-AP-1_Dosage_2_vs_AAV9-cTnT	0.710145	0.505155	3.40263	2.50005	0.963292	-0.0516286	0.998755
Ube3c	Dendritic	AAV9-AP-1_Dosage_2_vs_AAV9-cTnT	0.565217	0.474227	2.09558	2.20395	0.963369	0.025947	0.998755
Rhoq	Dendritic	AAV9-AP-1_Dosage_2_vs_AAV9-cTnT	0.289855	0.257732	1.13201	1.1575	0.963427	-0.0457828	0.998755
Thrap3	Dendritic	AAV9-AP-1_Dosage_2_vs_AAV9-cTnT	0.492754	0.402062	2.18811	1.56837	0.963467	0.0110598	0.998755
Ppp6r1	Dendritic	AAV9-AP-1_Dosage_2_vs_AAV9-cTnT	0.217391	0.175258	0.68741	0.724166	0.964279	-0.0308386	0.998755
Caap1	Dendritic	AAV9-AP-1_Dosage_2_vs_AAV9-cTnT	0.318841	0.268041	1.09285	1.03831	0.964293	0.0340028	0.998755
Esyt3	Dendritic	AAV9-AP-1_Dosage_2_vs_AAV9-cTnT	0.26087	0.175258	0.845383	0.71258	0.964864	0.0216365	0.998755
Fam168b	Dendritic	AAV9-AP-1_Dosage_2_vs_AAV9-cTnT	0.347826	0.298969	1.2372	1.12096	0.965207	0.0302534	0.998755
Samd8	Dendritic	AAV9-AP-1_Dosage_2_vs_AAV9-cTnT	0.231884	0.103093	0.646947	0.280851	0.965243	-0.0185726	0.998755
Purb	Dendritic	AAV9-AP-1_Dosage_2_vs_AAV9-cTnT	0.202899	0.206186	0.773583	0.891689	0.965297	-0.0155294	0.998755
Ssu72	Dendritic	AAV9-AP-1_Dosage_2_vs_AAV9-cTnT	0.333333	0.268041	0.962536	0.968873	0.966367	-0.0263162	0.998755
Lsm14a	Dendritic	AAV9-AP-1_Dosage_2_vs_AAV9-cTnT	0.434783	0.350515	1.56659	1.31017	0.966432	0.00349927	0.998755
Trim3	Dendritic	AAV9-AP-1_Dosage_2_vs_AAV9-cTnT	0.231884	0.14433	0.709568	0.418334	0.966441	-0.0237624	0.998755
Clip1	Dendritic	AAV9-AP-1_Dosage_2_vs_AAV9-cTnT	0.289855	0.134021	0.786027	0.430527	0.966663	-0.0388935	0.998755
Trpv2	Dendritic	AAV9-AP-1_Dosage_2_vs_AAV9-cTnT	0.362319	0.360825	1.3132	2.11108	0.966937	-0.0141023	0.998755
Etf1	Dendritic	AAV9-AP-1_Dosage_2_vs_AAV9-cTnT	0.362319	0.350515	1.40667	1.78042	0.967104	-0.0323718	0.998755
Cd53	Dendritic	AAV9-AP-1_Dosage_2_vs_AAV9-cTnT	0.318841	0.278351	1.30178	1.39875	0.967185	0.000986	0.998755
Ppm1h	Dendritic	AAV9-AP-1_Dosage_2_vs_AAV9-cTnT	0.869565	0.876289	9.4302	10.7348	0.967396	-0.0254006	0.998755
Cd82	Dendritic	AAV9-AP-1_Dosage_2_vs_AAV9-cTnT	0.231884	0.237113	0.744996	1.12927	0.967721	0.0210425	0.998755
Txndc5	Dendritic	AAV9-AP-1_Dosage_2_vs_AAV9-cTnT	0.217391	0.216495	0.683547	0.804126	0.967783	0.0186771	0.998755
Kmt2b	Dendritic	AAV9-AP-1_Dosage_2_vs_AAV9-cTnT	0.202899	0.154639	0.688485	0.578805	0.968081	-0.0281283	0.998755
Ap1s2	Dendritic	AAV9-AP-1_Dosage_2_vs_AAV9-cTnT	0.202899	0.164948	0.677991	0.552734	0.968286	0.00251227	0.998755
Tom1l2	Dendritic	AAV9-AP-1_Dosage_2_vs_AAV9-cTnT	0.26087	0.226804	0.808369	0.770209	0.968705	0.0111807	0.998755
Ubl3	Dendritic	AAV9-AP-1_Dosage_2_vs_AAV9-cTnT	0.463768	0.43299	1.48338	1.97796	0.969272	-0.0308399	0.998755
Rnf38	Dendritic	AAV9-AP-1_Dosage_2_vs_AAV9-cTnT	0.492754	0.463918	1.98753	2.07212	0.969653	-0.00536183	0.998755
Apba1	Dendritic	AAV9-AP-1_Dosage_2_vs_AAV9-cTnT	0.666667	0.556701	5.95028	6.49106	0.969841	0.0402751	0.998755
Dcaf10	Dendritic	AAV9-AP-1_Dosage_2_vs_AAV9-cTnT	0.304348	0.257732	1.16179	1.03781	0.969864	0.0296662	0.998755
Ccnt2	Dendritic	AAV9-AP-1_Dosage_2_vs_AAV9-cTnT	0.478261	0.340206	1.59104	1.22793	0.969881	0.00949647	0.998755
Bdp1	Dendritic	AAV9-AP-1_Dosage_2_vs_AAV9-cTnT	0.492754	0.402062	1.72563	1.43937	0.970635	-0.0387259	0.998755
Ap2a2	Dendritic	AAV9-AP-1_Dosage_2_vs_AAV9-cTnT	0.608696	0.57732	2.8012	3.13263	0.970636	0.0141524	0.998755
Rp9	Dendritic	AAV9-AP-1_Dosage_2_vs_AAV9-cTnT	0.231884	0.206186	0.666625	0.7725	0.970841	0.0163774	0.998755
Fam219a	Dendritic	AAV9-AP-1_Dosage_2_vs_AAV9-cTnT	0.347826	0.206186	1.82298	1.05701	0.971332	-0.051416	0.998755
Epg5	Dendritic	AAV9-AP-1_Dosage_2_vs_AAV9-cTnT	0.246377	0.206186	0.790702	0.736261	0.971356	0.010245	0.998755
Fbh1	Dendritic	AAV9-AP-1_Dosage_2_vs_AAV9-cTnT	0.231884	0.195876	0.636682	0.566584	0.971648	-0.00843612	0.998755
Uhrf1bp1l	Dendritic	AAV9-AP-1_Dosage_2_vs_AAV9-cTnT	0.275362	0.237113	0.863095	0.891784	0.971773	0.00513523	0.998755
Rfx7	Dendritic	AAV9-AP-1_Dosage_2_vs_AAV9-cTnT	0.768116	0.71134	5.58968	6.25317	0.971923	0.0383322	0.998755
Ust	Dendritic	AAV9-AP-1_Dosage_2_vs_AAV9-cTnT	0.84058	0.793814	8.8027	9.67764	0.97309	-0.0373941	0.999249
Itm2b	Dendritic	AAV9-AP-1_Dosage_2_vs_AAV9-cTnT	0.347826	0.340206	1.11146	1.31992	0.973395	0.0246949	0.999249
Metap2	Dendritic	AAV9-AP-1_Dosage_2_vs_AAV9-cTnT	0.217391	0.154639	0.535214	0.38476	0.974199	-0.0132554	0.999249
Tnrc18	Dendritic	AAV9-AP-1_Dosage_2_vs_AAV9-cTnT	0.637681	0.525773	3.52333	2.98078	0.9742	-0.0071771	0.999249
Phc2	Dendritic	AAV9-AP-1_Dosage_2_vs_AAV9-cTnT	0.507246	0.463918	2.12218	2.26968	0.974333	0.034199	0.999249
Txndc15	Dendritic	AAV9-AP-1_Dosage_2_vs_AAV9-cTnT	0.318841	0.319588	1.10692	1.37411	0.974787	-0.0335941	0.999249
Hivep1	Dendritic	AAV9-AP-1_Dosage_2_vs_AAV9-cTnT	0.347826	0.309278	1.52921	1.16892	0.975406	-0.0244023	0.999249
Dnajc10	Dendritic	AAV9-AP-1_Dosage_2_vs_AAV9-cTnT	0.289855	0.237113	1.05277	1.02648	0.975456	-0.029589	0.999249
Tasor2	Dendritic	AAV9-AP-1_Dosage_2_vs_AAV9-cTnT	0.463768	0.360825	1.51754	1.39475	0.975588	-0.0175568	0.999249
Prex1	Dendritic	AAV9-AP-1_Dosage_2_vs_AAV9-cTnT	0.797101	0.752577	5.44852	5.93857	0.976226	0.0350236	0.999249
Mms19	Dendritic	AAV9-AP-1_Dosage_2_vs_AAV9-cTnT	0.333333	0.360825	0.923199	1.55555	0.976497	-0.0304576	0.999249
Nampt	Dendritic	AAV9-AP-1_Dosage_2_vs_AAV9-cTnT	0.275362	0.154639	0.850247	0.618164	0.976542	-0.0090192	0.999249
Itgae	Dendritic	AAV9-AP-1_Dosage_2_vs_AAV9-cTnT	0.826087	0.814433	9.83911	10.7954	0.976791	0.0424036	0.999249
Arhgef1	Dendritic	AAV9-AP-1_Dosage_2_vs_AAV9-cTnT	0.478261	0.463918	1.7034	2.32519	0.976984	-0.0325155	0.999249
Orc3	Dendritic	AAV9-AP-1_Dosage_2_vs_AAV9-cTnT	0.246377	0.206186	0.717957	0.712173	0.97735	-0.00939232	0.999249
Dusp16	Dendritic	AAV9-AP-1_Dosage_2_vs_AAV9-cTnT	0.492754	0.43299	1.78909	1.96296	0.977679	0.0293963	0.999249
Nab1	Dendritic	AAV9-AP-1_Dosage_2_vs_AAV9-cTnT	0.333333	0.278351	1.2467	1.31525	0.977827	0.0231976	0.999249
Itgav	Dendritic	AAV9-AP-1_Dosage_2_vs_AAV9-cTnT	0.753623	0.608247	4.57301	3.53555	0.97802	-0.0427483	0.999249
Mboat1	Dendritic	AAV9-AP-1_Dosage_2_vs_AAV9-cTnT	0.246377	0.154639	1.08943	0.765726	0.978074	-0.0350609	0.999249
Rp2	Dendritic	AAV9-AP-1_Dosage_2_vs_AAV9-cTnT	0.478261	0.474227	2.33494	2.83227	0.978798	0.0357378	0.999249
Elovl5	Dendritic	AAV9-AP-1_Dosage_2_vs_AAV9-cTnT	0.405797	0.329897	1.55186	1.23144	0.979192	0.0274999	0.999249
Kansl1	Dendritic	AAV9-AP-1_Dosage_2_vs_AAV9-cTnT	0.84058	0.762887	6.24896	6.27545	0.980158	0.0193984	0.999249
Kiz	Dendritic	AAV9-AP-1_Dosage_2_vs_AAV9-cTnT	0.231884	0.14433	0.745246	0.453412	0.980189	0.00396865	0.999249
Ppp3ca	Dendritic	AAV9-AP-1_Dosage_2_vs_AAV9-cTnT	0.884058	0.814433	8.054	8.22472	0.980208	-0.0364732	0.999249
Aggf1	Dendritic	AAV9-AP-1_Dosage_2_vs_AAV9-cTnT	0.202899	0.14433	0.624881	0.519206	0.980691	-0.0260831	0.999249
Ttc37	Dendritic	AAV9-AP-1_Dosage_2_vs_AAV9-cTnT	0.202899	0.14433	0.482951	0.417486	0.980758	-0.0102186	0.999249
Arpc1b	Dendritic	AAV9-AP-1_Dosage_2_vs_AAV9-cTnT	0.565217	0.494845	2.20801	2.56166	0.981236	-0.00044	0.999249
Ptprs	Dendritic	AAV9-AP-1_Dosage_2_vs_AAV9-cTnT	0.231884	0.216495	0.727476	0.782948	0.981301	0.0163851	0.999249
Kdm2a	Dendritic	AAV9-AP-1_Dosage_2_vs_AAV9-cTnT	0.710145	0.608247	4.06692	3.56126	0.981648	-0.03967	0.999249
Wdfy4	Dendritic	AAV9-AP-1_Dosage_2_vs_AAV9-cTnT	1	1	81.2844	89.7037	0.981661	0.0146784	0.999249
Gm45237	Dendritic	AAV9-AP-1_Dosage_2_vs_AAV9-cTnT	0.202899	0.113402	0.481666	0.316518	0.981941	-0.0262052	0.999249
Cnpy3	Dendritic	AAV9-AP-1_Dosage_2_vs_AAV9-cTnT	0.318841	0.28866	0.832649	1.16001	0.982233	-0.0263756	0.999249
Mtmr1	Dendritic	AAV9-AP-1_Dosage_2_vs_AAV9-cTnT	0.217391	0.164948	0.776084	0.569877	0.982246	-0.00225014	0.999249
Eif2ak2	Dendritic	AAV9-AP-1_Dosage_2_vs_AAV9-cTnT	0.362319	0.278351	1.77142	1.59021	0.982736	0.0084063	0.999444
Ipo9	Dendritic	AAV9-AP-1_Dosage_2_vs_AAV9-cTnT	0.217391	0.226804	0.769924	0.852331	0.983745	-0.0112563	0.99987
Clec2d	Dendritic	AAV9-AP-1_Dosage_2_vs_AAV9-cTnT	0.217391	0.185567	0.597233	0.980322	0.984308	-0.0204026	0.99987
Tbc1d10c	Dendritic	AAV9-AP-1_Dosage_2_vs_AAV9-cTnT	0.231884	0.175258	0.760426	0.714877	0.98466	0.0167665	0.99987
Arfgef2	Dendritic	AAV9-AP-1_Dosage_2_vs_AAV9-cTnT	0.275362	0.185567	0.994539	0.647075	0.984792	-0.0119444	0.99987
Irf5	Dendritic	AAV9-AP-1_Dosage_2_vs_AAV9-cTnT	0.565217	0.515464	2.72103	2.75811	0.984873	-0.00141544	0.99987
Kit	Dendritic	AAV9-AP-1_Dosage_2_vs_AAV9-cTnT	0.449275	0.505155	2.36661	3.98858	0.985933	0.0219173	0.99987
Gatad2b	Dendritic	AAV9-AP-1_Dosage_2_vs_AAV9-cTnT	0.463768	0.42268	1.86926	1.94578	0.985968	0.00207017	0.99987
Rnf214	Dendritic	AAV9-AP-1_Dosage_2_vs_AAV9-cTnT	0.231884	0.164948	0.812363	0.654779	0.985978	-0.0142958	0.99987
Matr3	Dendritic	AAV9-AP-1_Dosage_2_vs_AAV9-cTnT	0.26087	0.123711	0.650003	0.381407	0.987405	-0.0260172	0.99987
Etnk1	Dendritic	AAV9-AP-1_Dosage_2_vs_AAV9-cTnT	0.231884	0.226804	0.648151	0.894888	0.987538	0.00401149	0.99987
Mapk8ip3	Dendritic	AAV9-AP-1_Dosage_2_vs_AAV9-cTnT	0.391304	0.268041	1.07757	0.74579	0.987621	-0.00571357	0.99987
C2cd5	Dendritic	AAV9-AP-1_Dosage_2_vs_AAV9-cTnT	0.333333	0.329897	1.17372	1.43098	0.987885	-0.0203523	0.99987
Zfp809	Dendritic	AAV9-AP-1_Dosage_2_vs_AAV9-cTnT	0.202899	0.103093	0.518786	0.307177	0.988171	-0.00883142	0.99987
4732471J01Rik	Dendritic	AAV9-AP-1_Dosage_2_vs_AAV9-cTnT	0.231884	0.164948	0.804742	0.696485	0.988345	-0.0113071	0.99987
Rmnd5a	Dendritic	AAV9-AP-1_Dosage_2_vs_AAV9-cTnT	0.275362	0.247423	1.03184	1.12343	0.989656	0.0162845	0.99987
Cd37	Dendritic	AAV9-AP-1_Dosage_2_vs_AAV9-cTnT	0.289855	0.216495	0.806912	0.791908	0.99	-0.0197897	0.99987
Son	Dendritic	AAV9-AP-1_Dosage_2_vs_AAV9-cTnT	0.768116	0.628866	3.80061	3.65916	0.99007	0.01739	0.99987
Ppp1r12a	Dendritic	AAV9-AP-1_Dosage_2_vs_AAV9-cTnT	0.913043	0.835052	7.50143	7.5674	0.990141	-0.028995	0.99987
Ezh2	Dendritic	AAV9-AP-1_Dosage_2_vs_AAV9-cTnT	0.318841	0.226804	1.2611	0.969443	0.990243	-0.0190524	0.99987
Arl8b	Dendritic	AAV9-AP-1_Dosage_2_vs_AAV9-cTnT	0.246377	0.216495	0.731938	0.903968	0.990593	0.013872	0.99987
Nedd9	Dendritic	AAV9-AP-1_Dosage_2_vs_AAV9-cTnT	0.797101	0.773196	6.93514	7.90185	0.990778	-0.0249652	0.99987
Dpy19l1	Dendritic	AAV9-AP-1_Dosage_2_vs_AAV9-cTnT	0.637681	0.597938	3.6166	4.04283	0.991126	0.00662428	0.99987
Fbxl5	Dendritic	AAV9-AP-1_Dosage_2_vs_AAV9-cTnT	0.333333	0.268041	1.15383	1.07985	0.991213	-0.00168718	0.99987
Cpeb2	Dendritic	AAV9-AP-1_Dosage_2_vs_AAV9-cTnT	0.318841	0.268041	1.15375	1.20506	0.991228	0.00152778	0.99987
Rap1gds1	Dendritic	AAV9-AP-1_Dosage_2_vs_AAV9-cTnT	0.884058	0.773196	8.32094	6.94934	0.991257	-0.0311356	0.99987
Trim24	Dendritic	AAV9-AP-1_Dosage_2_vs_AAV9-cTnT	0.26087	0.154639	0.838112	0.666065	0.991842	0.00484299	0.99987
Gramd4	Dendritic	AAV9-AP-1_Dosage_2_vs_AAV9-cTnT	0.449275	0.371134	1.77175	1.49786	0.992355	-0.0180845	0.99987
Ralbp1	Dendritic	AAV9-AP-1_Dosage_2_vs_AAV9-cTnT	0.231884	0.216495	0.813833	0.811091	0.992458	0.0154056	0.99987
Zfp407	Dendritic	AAV9-AP-1_Dosage_2_vs_AAV9-cTnT	0.695652	0.57732	4.46614	3.88961	0.992841	0.00455619	0.99987
Mbnl1	Dendritic	AAV9-AP-1_Dosage_2_vs_AAV9-cTnT	1	1	40.4567	41.1285	0.99288	-0.0131303	0.99987
Ttc7	Dendritic	AAV9-AP-1_Dosage_2_vs_AAV9-cTnT	0.782609	0.721649	4.88572	5.82121	0.993613	0.0178857	0.99987
Micall1	Dendritic	AAV9-AP-1_Dosage_2_vs_AAV9-cTnT	0.275362	0.175258	0.865893	0.472762	0.993805	-0.0129965	0.99987
Topbp1	Dendritic	AAV9-AP-1_Dosage_2_vs_AAV9-cTnT	0.231884	0.185567	0.615425	0.596934	0.994257	-0.0103646	0.99987
Ly75	Dendritic	AAV9-AP-1_Dosage_2_vs_AAV9-cTnT	0.478261	0.402062	2.32004	2.22356	0.994501	-0.00435767	0.99987
Pde6d	Dendritic	AAV9-AP-1_Dosage_2_vs_AAV9-cTnT	0.26087	0.175258	0.720555	0.597064	0.99521	0.00130612	0.99987
Gm2629	Dendritic	AAV9-AP-1_Dosage_2_vs_AAV9-cTnT	0.275362	0.247423	0.990255	1.27419	0.99549	-0.0107281	0.99987
Nom1	Dendritic	AAV9-AP-1_Dosage_2_vs_AAV9-cTnT	0.231884	0.164948	0.854562	0.687112	0.995624	-0.00383973	0.99987
Vgll4	Dendritic	AAV9-AP-1_Dosage_2_vs_AAV9-cTnT	0.463768	0.443299	1.84384	1.97773	0.996009	-0.00284911	0.99987
Pura	Dendritic	AAV9-AP-1_Dosage_2_vs_AAV9-cTnT	0.333333	0.28866	1.10575	1.10926	0.996719	0.00927755	0.99987
Eif4e	Dendritic	AAV9-AP-1_Dosage_2_vs_AAV9-cTnT	0.231884	0.14433	0.827192	0.547786	0.99672	0.00526416	0.99987
Gpr137b	Dendritic	AAV9-AP-1_Dosage_2_vs_AAV9-cTnT	0.246377	0.226804	0.805113	0.920177	0.996732	-0.00907945	0.99987
Spg11	Dendritic	AAV9-AP-1_Dosage_2_vs_AAV9-cTnT	0.26087	0.134021	0.782342	0.387383	0.99678	-0.0161158	0.99987
Aftph	Dendritic	AAV9-AP-1_Dosage_2_vs_AAV9-cTnT	0.724638	0.659794	4.29891	4.37661	0.997411	0.00972486	0.99987
Tial1	Dendritic	AAV9-AP-1_Dosage_2_vs_AAV9-cTnT	0.347826	0.185567	0.968739	0.529581	0.997459	-0.0167194	0.99987
Senp7	Dendritic	AAV9-AP-1_Dosage_2_vs_AAV9-cTnT	0.318841	0.268041	1.27452	1.18091	0.997569	-0.0163594	0.99987
Plek	Dendritic	AAV9-AP-1_Dosage_2_vs_AAV9-cTnT	0.57971	0.515464	2.65329	2.84128	0.998354	-0.00693308	0.99987
Arel1	Dendritic	AAV9-AP-1_Dosage_2_vs_AAV9-cTnT	0.217391	0.14433	0.620744	0.428732	0.998371	-0.0023706	0.99987
Tnfrsf11a	Dendritic	AAV9-AP-1_Dosage_2_vs_AAV9-cTnT	0.434783	0.319588	1.90343	1.67464	0.998712	-0.0117593	0.99987
Dna2	Dendritic	AAV9-AP-1_Dosage_2_vs_AAV9-cTnT	0.550725	0.474227	2.32363	2.43824	0.998774	-0.00812609	0.99987
Lmnb1	Dendritic	AAV9-AP-1_Dosage_2_vs_AAV9-cTnT	0.231884	0.195876	0.774637	0.878259	0.999051	-0.0022488	0.99987
Gm47664	Dendritic	AAV9-AP-1_Dosage_2_vs_AAV9-cTnT	0.246377	0.175258	0.735675	0.538896	0.999323	0.00170051	0.99987
Rel	Dendritic	AAV9-AP-1_Dosage_2_vs_AAV9-cTnT	0.333333	0.257732	1.28247	1.2548	0.999327	0.00296087	0.99987
Usf3	Dendritic	AAV9-AP-1_Dosage_2_vs_AAV9-cTnT	0.231884	0.226804	0.88528	1.05567	0.999356	0.00520463	0.99987
Dapk1	Dendritic	AAV9-AP-1_Dosage_2_vs_AAV9-cTnT	0.884058	0.865979	9.77244	11.7459	0.999491	0.00355001	0.99987
Klf7	Dendritic	AAV9-AP-1_Dosage_2_vs_AAV9-cTnT	0.26087	0.164948	0.795115	0.509729	0.999572	-0.0101823	0.99987
Pip4k2a	Dendritic	AAV9-AP-1_Dosage_2_vs_AAV9-cTnT	1	0.989691	28.7617	29.3453	1	-0.00104078	1
Zbtb16	Endocardial_EC	AAV9-AP-1_Dosage_2_vs_AAV9-cTnT	0.574487	0.753904	4.178	8.61328	2.8e-54	0.732472	8.42e-51
Gm47283	Endocardial_EC	AAV9-AP-1_Dosage_2_vs_AAV9-cTnT	0.611954	0.410369	3.40314	1.82513	1.33e-40	-0.520563	1.99e-37
Nrp1	Endocardial_EC	AAV9-AP-1_Dosage_2_vs_AAV9-cTnT	0.755575	0.657089	12.1119	8.17981	4.92e-25	-0.529531	4.92e-22
Cdh11	Endocardial_EC	AAV9-AP-1_Dosage_2_vs_AAV9-cTnT	0.795718	0.662086	15.101	11.3809	5.54e-23	-0.594244	4.16e-20
Plcb1	Endocardial_EC	AAV9-AP-1_Dosage_2_vs_AAV9-cTnT	0.816236	0.714553	16.7492	13.6331	1.05e-15	-0.464871	6.29e-13
Zbtb7c	Endocardial_EC	AAV9-AP-1_Dosage_2_vs_AAV9-cTnT	0.330062	0.227983	2.58922	1.7589	9.15e-15	-0.310106	4.57e-12
Rps6ka2	Endocardial_EC	AAV9-AP-1_Dosage_2_vs_AAV9-cTnT	0.672614	0.605247	13.9597	10.4824	6.75e-14	-0.410806	2.89e-11
Fkbp5	Endocardial_EC	AAV9-AP-1_Dosage_2_vs_AAV9-cTnT	0.420161	0.542786	2.41092	3.84977	3.78e-13	0.324942	1.33e-10
Pgm5	Endocardial_EC	AAV9-AP-1_Dosage_2_vs_AAV9-cTnT	0.619982	0.53654	6.99334	5.61659	3.99e-13	-0.371137	1.33e-10
Etl4	Endocardial_EC	AAV9-AP-1_Dosage_2_vs_AAV9-cTnT	0.666369	0.722049	12.8238	19.0456	1.43e-12	0.424671	4.28e-10
Thsd7a	Endocardial_EC	AAV9-AP-1_Dosage_2_vs_AAV9-cTnT	0.299732	0.359151	2.77135	4.29185	2.99e-11	0.332675	8.15e-09
Heg1	Endocardial_EC	AAV9-AP-1_Dosage_2_vs_AAV9-cTnT	0.980375	0.971268	46.0044	38.4932	3.82e-11	-0.241205	9.55e-09
Col4a4	Endocardial_EC	AAV9-AP-1_Dosage_2_vs_AAV9-cTnT	0.616414	0.524672	6.16616	5.11967	9.36e-11	-0.334988	2.16e-08
Itgbl1	Endocardial_EC	AAV9-AP-1_Dosage_2_vs_AAV9-cTnT	0.499554	0.396002	6.95943	5.229	1.07e-10	-0.351651	2.29e-08
Ppfia1	Endocardial_EC	AAV9-AP-1_Dosage_2_vs_AAV9-cTnT	0.222123	0.269207	0.577755	0.897038	1.17e-10	0.153595	2.34e-08
Tek	Endocardial_EC	AAV9-AP-1_Dosage_2_vs_AAV9-cTnT	0.845674	0.775141	9.34252	7.75728	4.95e-10	-0.268584	9.13e-08
Ahsg	Endocardial_EC	AAV9-AP-1_Dosage_2_vs_AAV9-cTnT	0.319358	0.370394	2.0697	2.84131	5.17e-10	0.271895	9.13e-08
Fmo2	Endocardial_EC	AAV9-AP-1_Dosage_2_vs_AAV9-cTnT	0.396967	0.45534	3.02264	4.31488	6.07e-10	0.287683	1.01e-07
Timp3	Endocardial_EC	AAV9-AP-1_Dosage_2_vs_AAV9-cTnT	0.62355	0.647096	6.18412	8.55522	6.42e-10	0.285682	1.01e-07
Adk	Endocardial_EC	AAV9-AP-1_Dosage_2_vs_AAV9-cTnT	0.674398	0.556527	4.85149	3.71673	7.77e-10	-0.285134	1.14e-07
Rin3	Endocardial_EC	AAV9-AP-1_Dosage_2_vs_AAV9-cTnT	0.431757	0.508432	2.30477	3.0816	7.99e-10	0.276063	1.14e-07
Zeb2	Endocardial_EC	AAV9-AP-1_Dosage_2_vs_AAV9-cTnT	0.669938	0.546533	6.04276	4.53019	1.28e-09	-0.310679	1.74e-07
Cgnl1	Endocardial_EC	AAV9-AP-1_Dosage_2_vs_AAV9-cTnT	0.967886	0.950031	27.2687	24.298	2.18e-09	-0.218534	2.85e-07
Tmtc2	Endocardial_EC	AAV9-AP-1_Dosage_2_vs_AAV9-cTnT	0.721677	0.652092	13.4419	11.1444	2.83e-09	-0.357533	3.54e-07
Fgf14	Endocardial_EC	AAV9-AP-1_Dosage_2_vs_AAV9-cTnT	0.458519	0.395378	10.7746	9.13791	3.45e-09	-0.353633	4.14e-07
Flrt2	Endocardial_EC	AAV9-AP-1_Dosage_2_vs_AAV9-cTnT	0.41124	0.327295	4.03153	3.19857	5.12e-09	-0.281294	5.91e-07
Ncam1	Endocardial_EC	AAV9-AP-1_Dosage_2_vs_AAV9-cTnT	0.305085	0.228607	2.28159	1.88912	8.61e-09	-0.221532	9.57e-07
Nrg1	Endocardial_EC	AAV9-AP-1_Dosage_2_vs_AAV9-cTnT	0.325602	0.234853	10.3946	6.77081	1.29e-08	-0.321998	1.39e-06
2007-09-01	Endocardial_EC	AAV9-AP-1_Dosage_2_vs_AAV9-cTnT	0.397859	0.405996	1.42202	1.72728	2.58e-08	0.181954	2.67e-06
Plxnc1	Endocardial_EC	AAV9-AP-1_Dosage_2_vs_AAV9-cTnT	0.510259	0.420362	3.36019	2.64937	2.71e-08	-0.242131	2.72e-06
Zfp236	Endocardial_EC	AAV9-AP-1_Dosage_2_vs_AAV9-cTnT	0.201606	0.230481	0.537794	0.831352	3.01e-08	0.0983292	2.92e-06
Sp100	Endocardial_EC	AAV9-AP-1_Dosage_2_vs_AAV9-cTnT	0.768064	0.671455	6.82325	5.88433	6.4e-08	-0.252528	6e-06
Ctsh	Endocardial_EC	AAV9-AP-1_Dosage_2_vs_AAV9-cTnT	0.570027	0.482199	4.19753	2.95543	7.28e-08	-0.204903	6.62e-06
Prex2	Endocardial_EC	AAV9-AP-1_Dosage_2_vs_AAV9-cTnT	0.775201	0.82386	8.16372	10.193	8.66e-08	0.24421	7.64e-06
Mecom	Endocardial_EC	AAV9-AP-1_Dosage_2_vs_AAV9-cTnT	0.864407	0.819488	23.9733	21.2633	1.31e-07	-0.312316	1.12e-05
St13	Endocardial_EC	AAV9-AP-1_Dosage_2_vs_AAV9-cTnT	0.25959	0.292942	0.805956	1.11435	1.42e-07	0.146669	1.18e-05
Prkch	Endocardial_EC	AAV9-AP-1_Dosage_2_vs_AAV9-cTnT	0.836753	0.87258	10.1365	12.3614	1.5e-07	0.204599	1.21e-05
Acer3	Endocardial_EC	AAV9-AP-1_Dosage_2_vs_AAV9-cTnT	0.388938	0.297314	1.92619	1.67674	1.63e-07	-0.170696	1.28e-05
Txnip	Endocardial_EC	AAV9-AP-1_Dosage_2_vs_AAV9-cTnT	0.421945	0.410369	1.66289	1.93779	1.67e-07	0.205603	1.29e-05
Rasgef1b	Endocardial_EC	AAV9-AP-1_Dosage_2_vs_AAV9-cTnT	0.803747	0.72767	17.7696	16.432	3.02e-07	-0.310761	2.26e-05
Plxna2	Endocardial_EC	AAV9-AP-1_Dosage_2_vs_AAV9-cTnT	0.639607	0.653342	4.2457	5.32556	3.2e-07	0.169938	2.34e-05
Rps6kb1	Endocardial_EC	AAV9-AP-1_Dosage_2_vs_AAV9-cTnT	0.364853	0.408495	1.27383	1.66429	3.48e-07	0.178735	2.49e-05
Pla2g4a	Endocardial_EC	AAV9-AP-1_Dosage_2_vs_AAV9-cTnT	0.512043	0.405996	3.1195	2.61154	3.99e-07	-0.212713	2.78e-05
Zswim6	Endocardial_EC	AAV9-AP-1_Dosage_2_vs_AAV9-cTnT	0.67975	0.592755	5.51424	4.70875	4.29e-07	-0.252704	2.93e-05
Ptpn14	Endocardial_EC	AAV9-AP-1_Dosage_2_vs_AAV9-cTnT	0.859054	0.863835	9.86661	11.6394	4.47e-07	0.17206	2.98e-05
Zfp207	Endocardial_EC	AAV9-AP-1_Dosage_2_vs_AAV9-cTnT	0.363961	0.365397	1.11166	1.33942	5.51e-07	0.159371	3.59e-05
Tmcc3	Endocardial_EC	AAV9-AP-1_Dosage_2_vs_AAV9-cTnT	0.865299	0.839475	19.898	17.2578	5.95e-07	-0.242524	3.8e-05
Tmem108	Endocardial_EC	AAV9-AP-1_Dosage_2_vs_AAV9-cTnT	0.930419	0.886946	43.5438	42.8559	6.22e-07	-0.290299	3.89e-05
Supt20	Endocardial_EC	AAV9-AP-1_Dosage_2_vs_AAV9-cTnT	0.370205	0.405372	1.37548	1.83528	7.42e-07	0.164368	4.55e-05
Lamp2	Endocardial_EC	AAV9-AP-1_Dosage_2_vs_AAV9-cTnT	0.3595	0.382886	1.35148	1.57442	9.13e-07	0.185468	5.48e-05
Cbfa2t3	Endocardial_EC	AAV9-AP-1_Dosage_2_vs_AAV9-cTnT	0.621766	0.519675	4.47783	3.49004	9.72e-07	-0.231819	5.72e-05
Ascc3	Endocardial_EC	AAV9-AP-1_Dosage_2_vs_AAV9-cTnT	0.596789	0.509057	3.29193	2.48028	1.15e-06	-0.171299	6.63e-05
Stt3b	Endocardial_EC	AAV9-AP-1_Dosage_2_vs_AAV9-cTnT	0.396967	0.44035	1.90108	2.49874	1.39e-06	0.194801	7.88e-05
Syn3	Endocardial_EC	AAV9-AP-1_Dosage_2_vs_AAV9-cTnT	0.220339	0.268582	0.850805	1.39004	1.75e-06	0.164972	9.7e-05
Agmo	Endocardial_EC	AAV9-AP-1_Dosage_2_vs_AAV9-cTnT	0.257806	0.281074	1.47012	1.71976	1.89e-06	0.197083	0.000103
Mir100hg	Endocardial_EC	AAV9-AP-1_Dosage_2_vs_AAV9-cTnT	0.347904	0.233604	1.81647	1.17693	2.34e-06	-0.178661	0.000125
Atp8b1	Endocardial_EC	AAV9-AP-1_Dosage_2_vs_AAV9-cTnT	0.272079	0.20862	1.19306	0.946773	2.79e-06	-0.141334	0.000145
Mid1	Endocardial_EC	AAV9-AP-1_Dosage_2_vs_AAV9-cTnT	0.223015	0.126171	0.84777	0.525911	2.8e-06	-0.114299	0.000145
Camk1d	Endocardial_EC	AAV9-AP-1_Dosage_2_vs_AAV9-cTnT	0.337199	0.272954	1.33776	1.28235	2.92e-06	-0.133904	0.000147
Rasa1	Endocardial_EC	AAV9-AP-1_Dosage_2_vs_AAV9-cTnT	0.378234	0.394129	1.34279	1.62188	2.94e-06	0.170955	0.000147
Abcg2	Endocardial_EC	AAV9-AP-1_Dosage_2_vs_AAV9-cTnT	0.400535	0.420362	2.08621	2.72749	3.81e-06	0.148892	0.000188
Mfap5	Endocardial_EC	AAV9-AP-1_Dosage_2_vs_AAV9-cTnT	0.248885	0.184884	1.06067	0.768377	3.97e-06	-0.128928	0.000192
Gab2	Endocardial_EC	AAV9-AP-1_Dosage_2_vs_AAV9-cTnT	0.850134	0.806371	11.3331	9.78576	4.39e-06	-0.193017	0.000209
Megf9	Endocardial_EC	AAV9-AP-1_Dosage_2_vs_AAV9-cTnT	0.447814	0.36852	2.98789	2.37124	4.85e-06	-0.203811	0.000227
Cux1	Endocardial_EC	AAV9-AP-1_Dosage_2_vs_AAV9-cTnT	0.582516	0.475328	2.95091	2.32859	5.1e-06	-0.202409	0.000232
Piezo1	Endocardial_EC	AAV9-AP-1_Dosage_2_vs_AAV9-cTnT	0.539697	0.567146	2.85633	3.64765	5.11e-06	0.186002	0.000232
Glis3	Endocardial_EC	AAV9-AP-1_Dosage_2_vs_AAV9-cTnT	0.305977	0.339163	3.64286	4.95886	5.27e-06	0.250539	0.000233
Plcg2	Endocardial_EC	AAV9-AP-1_Dosage_2_vs_AAV9-cTnT	0.252453	0.202998	1.12731	0.94601	5.28e-06	-0.138656	0.000233
Cdc14a	Endocardial_EC	AAV9-AP-1_Dosage_2_vs_AAV9-cTnT	0.656557	0.560899	4.51787	3.78549	5.6e-06	-0.212916	0.000243
Gask1b	Endocardial_EC	AAV9-AP-1_Dosage_2_vs_AAV9-cTnT	0.459411	0.385384	3.3384	2.82105	6.5e-06	-0.204819	0.000279
Fxr1	Endocardial_EC	AAV9-AP-1_Dosage_2_vs_AAV9-cTnT	0.367529	0.387258	1.2427	1.42999	6.91e-06	0.167111	0.000292
Spon1	Endocardial_EC	AAV9-AP-1_Dosage_2_vs_AAV9-cTnT	0.661909	0.590881	7.46288	6.34932	7.15e-06	-0.247041	0.000298
Nf1	Endocardial_EC	AAV9-AP-1_Dosage_2_vs_AAV9-cTnT	0.663693	0.674578	4.1133	4.79434	7.71e-06	0.171025	0.000317
Sf3b1	Endocardial_EC	AAV9-AP-1_Dosage_2_vs_AAV9-cTnT	0.487957	0.478451	1.93208	2.12934	7.87e-06	0.188205	0.000319
Zmiz1	Endocardial_EC	AAV9-AP-1_Dosage_2_vs_AAV9-cTnT	0.805531	0.740162	7.10302	6.83413	8.95e-06	-0.191055	0.000358
Fmo1	Endocardial_EC	AAV9-AP-1_Dosage_2_vs_AAV9-cTnT	0.423729	0.462836	2.41082	3.20899	9.28e-06	0.201554	0.000362
Jam2	Endocardial_EC	AAV9-AP-1_Dosage_2_vs_AAV9-cTnT	0.495986	0.414741	2.7436	2.44672	9.3e-06	-0.185742	0.000362
Rapgef2	Endocardial_EC	AAV9-AP-1_Dosage_2_vs_AAV9-cTnT	0.681534	0.604622	4.31292	3.9096	1.03e-05	-0.206882	0.000395
Ushbp1	Endocardial_EC	AAV9-AP-1_Dosage_2_vs_AAV9-cTnT	0.280999	0.332292	1.03364	1.50484	1.06e-05	0.161953	0.000402
Clasp2	Endocardial_EC	AAV9-AP-1_Dosage_2_vs_AAV9-cTnT	0.570919	0.575265	2.88313	3.53791	1.08e-05	0.158272	0.000405
Frmd4b	Endocardial_EC	AAV9-AP-1_Dosage_2_vs_AAV9-cTnT	0.710972	0.716427	6.59635	7.90329	1.13e-05	0.197659	0.000419
Clu	Endocardial_EC	AAV9-AP-1_Dosage_2_vs_AAV9-cTnT	0.276539	0.181137	1.52113	1.06929	1.23e-05	-0.155527	0.00045
Col4a3	Endocardial_EC	AAV9-AP-1_Dosage_2_vs_AAV9-cTnT	0.424621	0.38351	3.80043	3.41597	1.29e-05	-0.207218	0.000468
Foxo3	Endocardial_EC	AAV9-AP-1_Dosage_2_vs_AAV9-cTnT	0.35058	0.391006	1.46067	1.95531	1.33e-05	0.167008	0.000475
Ptar1	Endocardial_EC	AAV9-AP-1_Dosage_2_vs_AAV9-cTnT	0.20339	0.13554	0.654353	0.386891	1.43e-05	-0.103912	0.000504
Fmnl2	Endocardial_EC	AAV9-AP-1_Dosage_2_vs_AAV9-cTnT	0.618198	0.661462	6.31699	9.1774	1.56e-05	0.240652	0.000545
Ednrb	Endocardial_EC	AAV9-AP-1_Dosage_2_vs_AAV9-cTnT	0.50669	0.427233	5.94418	4.33895	1.82e-05	-0.231643	0.000628
Runx1t1	Endocardial_EC	AAV9-AP-1_Dosage_2_vs_AAV9-cTnT	0.228368	0.168645	1.15481	0.852595	1.88e-05	-0.124932	0.000641
Kdm7a	Endocardial_EC	AAV9-AP-1_Dosage_2_vs_AAV9-cTnT	0.216771	0.243598	0.671214	0.837683	2.07e-05	0.119396	0.000694
Btrc	Endocardial_EC	AAV9-AP-1_Dosage_2_vs_AAV9-cTnT	0.337199	0.374141	1.19337	1.71714	2.08e-05	0.12512	0.000694
Ptcd3	Endocardial_EC	AAV9-AP-1_Dosage_2_vs_AAV9-cTnT	0.157003	0.211743	0.415854	0.687823	2.11e-05	0.0990451	0.000697
Ptprg	Endocardial_EC	AAV9-AP-1_Dosage_2_vs_AAV9-cTnT	0.805531	0.777014	10.3309	10.1235	2.24e-05	-0.20264	0.000729
R3hdm1	Endocardial_EC	AAV9-AP-1_Dosage_2_vs_AAV9-cTnT	0.524532	0.573392	2.41798	2.98479	2.41e-05	0.183564	0.000779
Abcd3	Endocardial_EC	AAV9-AP-1_Dosage_2_vs_AAV9-cTnT	0.246209	0.150531	0.807229	0.404245	2.52e-05	-0.0960542	0.000804
Ifitm10	Endocardial_EC	AAV9-AP-1_Dosage_2_vs_AAV9-cTnT	0.494202	0.430356	3.68604	3.48148	2.7e-05	-0.196691	0.000854
Pakap.1	Endocardial_EC	AAV9-AP-1_Dosage_2_vs_AAV9-cTnT	0.685995	0.732667	6.80334	8.50161	2.75e-05	0.216804	0.000858
Ccnd3	Endocardial_EC	AAV9-AP-1_Dosage_2_vs_AAV9-cTnT	0.421945	0.449719	2.52468	3.46423	2.82e-05	0.159306	0.000872
Klf12	Endocardial_EC	AAV9-AP-1_Dosage_2_vs_AAV9-cTnT	0.690455	0.64772	6.79251	6.46196	3.21e-05	-0.209759	0.000983
Pde7b	Endocardial_EC	AAV9-AP-1_Dosage_2_vs_AAV9-cTnT	0.633363	0.597751	10.2919	8.6132	3.56e-05	-0.243474	0.00107903
Col5a2	Endocardial_EC	AAV9-AP-1_Dosage_2_vs_AAV9-cTnT	0.64942	0.56777	5.46356	4.64126	3.73e-05	-0.214343	0.00112085
Prickle2	Endocardial_EC	AAV9-AP-1_Dosage_2_vs_AAV9-cTnT	0.3595	0.301062	1.80089	1.60394	4.04e-05	-0.154237	0.00119408
Arhgap42	Endocardial_EC	AAV9-AP-1_Dosage_2_vs_AAV9-cTnT	0.214987	0.252342	0.955923	1.34492	4.06e-05	0.137263	0.00119408
Ube4b	Endocardial_EC	AAV9-AP-1_Dosage_2_vs_AAV9-cTnT	0.374665	0.316677	1.2517	1.20962	4.43e-05	-0.0446034	0.00129093
Mcf2l	Endocardial_EC	AAV9-AP-1_Dosage_2_vs_AAV9-cTnT	0.311329	0.374141	1.54686	2.2617	4.71e-05	0.168787	0.00135985
Dock7	Endocardial_EC	AAV9-AP-1_Dosage_2_vs_AAV9-cTnT	0.515611	0.462211	2.6316	2.31203	4.98e-05	-0.166948	0.00142245
Adam10	Endocardial_EC	AAV9-AP-1_Dosage_2_vs_AAV9-cTnT	0.561998	0.477202	3.10792	2.33849	5.18e-05	-0.162763	0.00146536
Man2a1	Endocardial_EC	AAV9-AP-1_Dosage_2_vs_AAV9-cTnT	0.79661	0.829482	11.9445	14.4928	5.34e-05	0.199876	0.00149248
Pkhd1l1	Endocardial_EC	AAV9-AP-1_Dosage_2_vs_AAV9-cTnT	0.508475	0.432854	4.42642	4.59448	5.37e-05	-0.1029	0.00149248
Tnks	Endocardial_EC	AAV9-AP-1_Dosage_2_vs_AAV9-cTnT	0.436218	0.450344	1.65945	2.03117	5.5e-05	0.123536	0.00151429
Arrb1	Endocardial_EC	AAV9-AP-1_Dosage_2_vs_AAV9-cTnT	0.471008	0.393504	2.03879	1.92606	5.75e-05	-0.0801708	0.0015691
Sorbs2	Endocardial_EC	AAV9-AP-1_Dosage_2_vs_AAV9-cTnT	0.460303	0.405372	3.9972	3.23321	5.93e-05	-0.216856	0.00160361
Fbxo42	Endocardial_EC	AAV9-AP-1_Dosage_2_vs_AAV9-cTnT	0.231936	0.279201	0.794681	1.18686	5.99e-05	0.118039	0.00160404
Hmcn1	Endocardial_EC	AAV9-AP-1_Dosage_2_vs_AAV9-cTnT	0.950937	0.937539	41.1758	38.1885	6.38e-05	-0.200298	0.00168097
Msrb3	Endocardial_EC	AAV9-AP-1_Dosage_2_vs_AAV9-cTnT	0.67083	0.677701	4.53386	5.33087	6.42e-05	0.171444	0.00168097
Pdgfd	Endocardial_EC	AAV9-AP-1_Dosage_2_vs_AAV9-cTnT	0.418376	0.490943	3.68489	5.0323	6.44e-05	0.226223	0.00168097
Tmcc1	Endocardial_EC	AAV9-AP-1_Dosage_2_vs_AAV9-cTnT	0.633363	0.542161	4.14105	3.48906	6.55e-05	-0.199551	0.00169499
Creb5	Endocardial_EC	AAV9-AP-1_Dosage_2_vs_AAV9-cTnT	0.424621	0.431605	3.02674	3.73368	6.61e-05	0.20869	0.00169658
Clip1	Endocardial_EC	AAV9-AP-1_Dosage_2_vs_AAV9-cTnT	0.256021	0.164272	0.772175	0.535297	6.93e-05	-0.115362	0.00176223
Exoc6	Endocardial_EC	AAV9-AP-1_Dosage_2_vs_AAV9-cTnT	0.311329	0.376015	1.25409	1.75154	7.44e-05	0.142577	0.00187694
Tspan18	Endocardial_EC	AAV9-AP-1_Dosage_2_vs_AAV9-cTnT	0.338091	0.287945	1.85828	1.6841	7.6e-05	-0.15249	0.00190027
Gnaq	Endocardial_EC	AAV9-AP-1_Dosage_2_vs_AAV9-cTnT	0.870651	0.846346	9.55576	9.22559	8.18e-05	-0.148734	0.00202816
Arhgap26	Endocardial_EC	AAV9-AP-1_Dosage_2_vs_AAV9-cTnT	0.613738	0.64772	3.95926	4.58755	8.48e-05	0.186671	0.00208666
Ocrl	Endocardial_EC	AAV9-AP-1_Dosage_2_vs_AAV9-cTnT	0.226583	0.273579	0.788317	1.01386	8.86e-05	0.119839	0.0021303
Hnrnpa2b1	Endocardial_EC	AAV9-AP-1_Dosage_2_vs_AAV9-cTnT	0.843889	0.811993	6.24036	6.5319	8.87e-05	0.11318	0.0021303
Mark3	Endocardial_EC	AAV9-AP-1_Dosage_2_vs_AAV9-cTnT	0.565566	0.595878	2.5368	3.13394	8.87e-05	0.145074	0.0021303
Mbnl1	Endocardial_EC	AAV9-AP-1_Dosage_2_vs_AAV9-cTnT	0.875112	0.835103	9.39024	8.64041	9.61e-05	-0.143492	0.00228787
Rictor	Endocardial_EC	AAV9-AP-1_Dosage_2_vs_AAV9-cTnT	0.450491	0.438476	1.80469	2.0387	9.71e-05	0.105318	0.00229499
Zfp608	Endocardial_EC	AAV9-AP-1_Dosage_2_vs_AAV9-cTnT	0.438002	0.376015	2.57393	2.24994	9.82e-05	-0.167612	0.002302
Sec14l1	Endocardial_EC	AAV9-AP-1_Dosage_2_vs_AAV9-cTnT	0.484389	0.511555	2.74242	3.51499	9.98e-05	0.148355	0.00231244
Myo1d	Endocardial_EC	AAV9-AP-1_Dosage_2_vs_AAV9-cTnT	0.668153	0.605247	5.11711	4.73301	0.0001	-0.194259	0.00231244
Hnrnpc	Endocardial_EC	AAV9-AP-1_Dosage_2_vs_AAV9-cTnT	0.338091	0.349157	1.07667	1.29506	0.000104	0.110974	0.00237152
Ywhae	Endocardial_EC	AAV9-AP-1_Dosage_2_vs_AAV9-cTnT	0.429973	0.439101	1.56177	1.93741	0.000107	0.101268	0.00242148
Immp2l	Endocardial_EC	AAV9-AP-1_Dosage_2_vs_AAV9-cTnT	0.419269	0.467833	4.23158	4.8506	0.000108	0.199517	0.00244396
Nav1	Endocardial_EC	AAV9-AP-1_Dosage_2_vs_AAV9-cTnT	0.443354	0.374766	2.3823	2.02362	0.000109	-0.170044	0.00244396
Akap8l	Endocardial_EC	AAV9-AP-1_Dosage_2_vs_AAV9-cTnT	0.469224	0.499063	1.85591	2.22364	0.00011	0.144579	0.00245244
Smap2	Endocardial_EC	AAV9-AP-1_Dosage_2_vs_AAV9-cTnT	0.237288	0.173641	0.877533	0.555376	0.000118	-0.0923571	0.00260684
Sae1	Endocardial_EC	AAV9-AP-1_Dosage_2_vs_AAV9-cTnT	0.230152	0.244222	0.708661	0.948071	0.000123	0.0628789	0.00270005
Stk10	Endocardial_EC	AAV9-AP-1_Dosage_2_vs_AAV9-cTnT	0.237288	0.179263	0.958554	0.767944	0.00013	-0.113215	0.00282539
Smagp	Endocardial_EC	AAV9-AP-1_Dosage_2_vs_AAV9-cTnT	0.276539	0.301062	1.08886	1.43289	0.000136	0.105614	0.00293667
Chn1	Endocardial_EC	AAV9-AP-1_Dosage_2_vs_AAV9-cTnT	0.26851	0.28857	1.18793	1.55904	0.000139	0.13465	0.00297254
Arhgef28	Endocardial_EC	AAV9-AP-1_Dosage_2_vs_AAV9-cTnT	0.239072	0.17614	1.12799	0.823045	0.000141	-0.117561	0.00299534
AC149090.1	Endocardial_EC	AAV9-AP-1_Dosage_2_vs_AAV9-cTnT	0.326494	0.260462	1.12471	0.799354	0.000144	-0.071429	0.00300287
Tjp2	Endocardial_EC	AAV9-AP-1_Dosage_2_vs_AAV9-cTnT	0.413916	0.340412	1.91905	1.76462	0.000144	-0.142723	0.00300287
Agpat3	Endocardial_EC	AAV9-AP-1_Dosage_2_vs_AAV9-cTnT	0.275647	0.207995	0.834058	0.677333	0.000145	-0.0517935	0.00300287
Zfp462	Endocardial_EC	AAV9-AP-1_Dosage_2_vs_AAV9-cTnT	0.514719	0.433479	3.43985	2.96251	0.000145	-0.18382	0.00300287
Uhrf2	Endocardial_EC	AAV9-AP-1_Dosage_2_vs_AAV9-cTnT	0.538805	0.562773	2.66244	3.15326	0.000151	0.169268	0.00309717
Xpo1	Endocardial_EC	AAV9-AP-1_Dosage_2_vs_AAV9-cTnT	0.288136	0.304809	0.998858	1.19691	0.000163	0.103697	0.00329854
Pdpk1	Endocardial_EC	AAV9-AP-1_Dosage_2_vs_AAV9-cTnT	0.302409	0.284197	0.962277	1.07456	0.000164	0.0475029	0.00329854
Arhgap29	Endocardial_EC	AAV9-AP-1_Dosage_2_vs_AAV9-cTnT	0.700268	0.695191	4.67992	5.11595	0.000164	0.139073	0.00329854
Vcam1	Endocardial_EC	AAV9-AP-1_Dosage_2_vs_AAV9-cTnT	0.524532	0.450344	5.00215	3.7241	0.000166	-0.183404	0.00329878
Peg3	Endocardial_EC	AAV9-AP-1_Dosage_2_vs_AAV9-cTnT	0.198037	0.229232	0.944313	1.2369	0.000167	0.134013	0.00329878
Arl4a	Endocardial_EC	AAV9-AP-1_Dosage_2_vs_AAV9-cTnT	0.215879	0.257964	0.886164	1.1938	0.000167	0.125007	0.00329878
Epha7	Endocardial_EC	AAV9-AP-1_Dosage_2_vs_AAV9-cTnT	0.377342	0.319176	5.89368	4.71839	0.00017	-0.199466	0.00334404
Ip6k1	Endocardial_EC	AAV9-AP-1_Dosage_2_vs_AAV9-cTnT	0.262266	0.297939	0.759864	0.981622	0.000188	0.115173	0.00363311
Zbtb44	Endocardial_EC	AAV9-AP-1_Dosage_2_vs_AAV9-cTnT	0.214095	0.137414	0.679458	0.39381	0.000189	-0.0947137	0.00363311
Bace2	Endocardial_EC	AAV9-AP-1_Dosage_2_vs_AAV9-cTnT	0.599465	0.529669	6.42586	5.3006	0.000189	-0.206744	0.00363311
Tln2	Endocardial_EC	AAV9-AP-1_Dosage_2_vs_AAV9-cTnT	0.362177	0.390381	1.47235	1.87111	0.000194	0.142866	0.0037147
Hnrnpul1	Endocardial_EC	AAV9-AP-1_Dosage_2_vs_AAV9-cTnT	0.262266	0.285447	0.739416	0.910138	0.000197	0.102717	0.00375099
Mga	Endocardial_EC	AAV9-AP-1_Dosage_2_vs_AAV9-cTnT	0.427297	0.420362	1.65266	1.7686	0.000205	0.135988	0.00386582
Dapk1	Endocardial_EC	AAV9-AP-1_Dosage_2_vs_AAV9-cTnT	0.755575	0.778888	7.78884	9.67625	0.000207	0.172382	0.00387667
Calm2	Endocardial_EC	AAV9-AP-1_Dosage_2_vs_AAV9-cTnT	0.38537	0.414116	1.63039	2.08614	0.000212	0.148928	0.00394953
Hnrnph3	Endocardial_EC	AAV9-AP-1_Dosage_2_vs_AAV9-cTnT	0.348796	0.37539	1.13296	1.40573	0.000218	0.116591	0.00404649
Mapk8ip3	Endocardial_EC	AAV9-AP-1_Dosage_2_vs_AAV9-cTnT	0.325602	0.3604	1.01508	1.25454	0.000239	0.116652	0.00439868
Phf20l1	Endocardial_EC	AAV9-AP-1_Dosage_2_vs_AAV9-cTnT	0.571811	0.563398	2.75124	3.05262	0.000241	0.166628	0.00440243
Smoc1	Endocardial_EC	AAV9-AP-1_Dosage_2_vs_AAV9-cTnT	0.56289	0.482823	5.14964	4.58026	0.000249	-0.196898	0.00450653
Ncoa3	Endocardial_EC	AAV9-AP-1_Dosage_2_vs_AAV9-cTnT	0.533452	0.45534	2.84565	2.32018	0.000249	-0.162459	0.00450653
Tfpi	Endocardial_EC	AAV9-AP-1_Dosage_2_vs_AAV9-cTnT	0.300624	0.304809	1.16685	1.53965	0.000256	0.0956812	0.00460556
Gata6	Endocardial_EC	AAV9-AP-1_Dosage_2_vs_AAV9-cTnT	0.61463	0.532792	3.79989	3.3205	0.00026	-0.171877	0.00465123
Arhgap31	Endocardial_EC	AAV9-AP-1_Dosage_2_vs_AAV9-cTnT	0.927743	0.929419	17.9517	21.7433	0.000276	0.131142	0.00489189
Senp6	Endocardial_EC	AAV9-AP-1_Dosage_2_vs_AAV9-cTnT	0.522748	0.531543	2.47529	2.86122	0.000277	0.148335	0.00489189
Malt1	Endocardial_EC	AAV9-AP-1_Dosage_2_vs_AAV9-cTnT	0.166815	0.212992	0.570379	0.850846	0.000283	0.103172	0.00496594
N4bp2l2	Endocardial_EC	AAV9-AP-1_Dosage_2_vs_AAV9-cTnT	0.430865	0.413492	1.61107	1.80882	0.000296	0.0983897	0.00515619
Ppp2r5a	Endocardial_EC	AAV9-AP-1_Dosage_2_vs_AAV9-cTnT	0.479037	0.423485	1.94593	1.93245	0.000299	0.0144109	0.00518463
Pam	Endocardial_EC	AAV9-AP-1_Dosage_2_vs_AAV9-cTnT	0.758252	0.649594	6.26434	5.03198	0.000319	-0.170229	0.00550086
Thrap3	Endocardial_EC	AAV9-AP-1_Dosage_2_vs_AAV9-cTnT	0.50669	0.484697	2.05845	2.23368	0.000324	0.130172	0.00556177
Palm	Endocardial_EC	AAV9-AP-1_Dosage_2_vs_AAV9-cTnT	0.661909	0.698938	4.52304	5.31266	0.000329	0.170614	0.00560447
Ppp3cb	Endocardial_EC	AAV9-AP-1_Dosage_2_vs_AAV9-cTnT	0.393399	0.305434	1.38131	1.05897	0.000334	-0.12843	0.00563989
Socs5	Endocardial_EC	AAV9-AP-1_Dosage_2_vs_AAV9-cTnT	0.287244	0.3198	1.03298	1.31548	0.000335	0.120025	0.00563989
Dcn	Endocardial_EC	AAV9-AP-1_Dosage_2_vs_AAV9-cTnT	0.508475	0.398501	4.45002	3.51696	0.000339	-0.172831	0.00568317
Hnrnpdl	Endocardial_EC	AAV9-AP-1_Dosage_2_vs_AAV9-cTnT	0.351472	0.309806	1.10785	1.12511	0.000347	0.102847	0.0057915
Acadsb	Endocardial_EC	AAV9-AP-1_Dosage_2_vs_AAV9-cTnT	0.239964	0.290443	0.860901	1.19379	0.000369	0.116941	0.00611216
Osbpl1a	Endocardial_EC	AAV9-AP-1_Dosage_2_vs_AAV9-cTnT	0.17306	0.204247	0.488455	0.649894	0.000371	0.0817755	0.00611216
Ldb2	Endocardial_EC	AAV9-AP-1_Dosage_2_vs_AAV9-cTnT	0.462979	0.481574	5.72625	6.62448	0.000373	0.220312	0.00612132
Trip12	Endocardial_EC	AAV9-AP-1_Dosage_2_vs_AAV9-cTnT	0.616414	0.603998	2.92769	3.0951	0.000384	0.0979719	0.0062591
Pnn	Endocardial_EC	AAV9-AP-1_Dosage_2_vs_AAV9-cTnT	0.379126	0.389756	1.25649	1.47052	0.000393	0.120955	0.00637493
Cdc73	Endocardial_EC	AAV9-AP-1_Dosage_2_vs_AAV9-cTnT	0.40678	0.379138	1.39283	1.51849	0.000399	0.0935999	0.00641985
Urgcp	Endocardial_EC	AAV9-AP-1_Dosage_2_vs_AAV9-cTnT	0.287244	0.339163	1.12811	1.46473	0.000401	0.129795	0.00641985
Meis1	Endocardial_EC	AAV9-AP-1_Dosage_2_vs_AAV9-cTnT	0.459411	0.410369	2.8016	2.33071	0.000402	-0.156696	0.00641985
Ankhd1	Endocardial_EC	AAV9-AP-1_Dosage_2_vs_AAV9-cTnT	0.646744	0.634603	3.24052	3.52506	0.000406	0.104408	0.00643907
Slc38a2	Endocardial_EC	AAV9-AP-1_Dosage_2_vs_AAV9-cTnT	0.454951	0.439101	1.99658	2.48777	0.000412	0.063422	0.00648453
Rhoj	Endocardial_EC	AAV9-AP-1_Dosage_2_vs_AAV9-cTnT	0.82248	0.788257	13.1333	11.1241	0.000418	-0.161892	0.00648453
Gse1	Endocardial_EC	AAV9-AP-1_Dosage_2_vs_AAV9-cTnT	0.592328	0.550281	5.87149	5.38219	0.000418	-0.179273	0.00648453
Il6st	Endocardial_EC	AAV9-AP-1_Dosage_2_vs_AAV9-cTnT	0.765388	0.687695	6.80675	5.9236	0.000418	-0.172596	0.00648453
Eif2ak3	Endocardial_EC	AAV9-AP-1_Dosage_2_vs_AAV9-cTnT	0.167707	0.213616	0.523243	0.717263	0.000419	0.089292	0.00648453
Ddx17	Endocardial_EC	AAV9-AP-1_Dosage_2_vs_AAV9-cTnT	0.661017	0.642723	3.00843	3.24857	0.000469	0.111857	0.00721874
Pias2	Endocardial_EC	AAV9-AP-1_Dosage_2_vs_AAV9-cTnT	0.396075	0.359775	1.4489	1.49536	0.000495	0.0201111	0.00757748
Pcdh7	Endocardial_EC	AAV9-AP-1_Dosage_2_vs_AAV9-cTnT	0.824264	0.778264	22.0124	19.0183	0.000522	-0.216887	0.00794805
Sh3bp5	Endocardial_EC	AAV9-AP-1_Dosage_2_vs_AAV9-cTnT	0.226583	0.166771	0.788191	0.53215	0.000536	-0.0944687	0.00812113
Col25a1	Endocardial_EC	AAV9-AP-1_Dosage_2_vs_AAV9-cTnT	0.243533	0.282948	2.19416	3.31963	0.000551	0.159154	0.00831641
Fgd5	Endocardial_EC	AAV9-AP-1_Dosage_2_vs_AAV9-cTnT	0.735058	0.682698	5.6435	5.08323	0.000555	-0.160364	0.00832568
Pde3a	Endocardial_EC	AAV9-AP-1_Dosage_2_vs_AAV9-cTnT	0.8876	0.898813	20.2567	24.3247	0.000562	0.167895	0.00838356
Sh3gl1	Endocardial_EC	AAV9-AP-1_Dosage_2_vs_AAV9-cTnT	0.168599	0.20862	0.523048	0.679854	0.000568	0.0896035	0.0084372
Nudcd3	Endocardial_EC	AAV9-AP-1_Dosage_2_vs_AAV9-cTnT	0.414808	0.439725	1.67151	1.83311	0.000582	0.140697	0.00860976
Naa16	Endocardial_EC	AAV9-AP-1_Dosage_2_vs_AAV9-cTnT	0.282783	0.332917	0.965987	1.20495	0.0006	0.114716	0.0088336
Itpr2	Endocardial_EC	AAV9-AP-1_Dosage_2_vs_AAV9-cTnT	0.911686	0.883823	12.8637	11.7424	0.000607	-0.131572	0.00888395
Foxp1	Endocardial_EC	AAV9-AP-1_Dosage_2_vs_AAV9-cTnT	0.991079	0.989382	35.3997	35.206	0.000621	-0.0918754	0.00905027
Pkig	Endocardial_EC	AAV9-AP-1_Dosage_2_vs_AAV9-cTnT	0.221231	0.166146	0.771625	0.58934	0.000634	-0.0880675	0.00919347
Zfp423	Endocardial_EC	AAV9-AP-1_Dosage_2_vs_AAV9-cTnT	0.323818	0.281074	1.62593	1.54452	0.000651	-0.128906	0.00936538
Angel2	Endocardial_EC	AAV9-AP-1_Dosage_2_vs_AAV9-cTnT	0.200714	0.226109	0.652296	0.79495	0.000652	0.102638	0.00936538
Grk5	Endocardial_EC	AAV9-AP-1_Dosage_2_vs_AAV9-cTnT	0.677074	0.612117	5.64176	5.16038	0.00066	-0.178782	0.00943522
Snx13	Endocardial_EC	AAV9-AP-1_Dosage_2_vs_AAV9-cTnT	0.318466	0.282948	1.04365	1.14203	0.000674	0.018164	0.00956404
Stk39	Endocardial_EC	AAV9-AP-1_Dosage_2_vs_AAV9-cTnT	0.508475	0.431605	2.69776	2.36365	0.000676	-0.14968	0.00956404
Atp11a	Endocardial_EC	AAV9-AP-1_Dosage_2_vs_AAV9-cTnT	0.363069	0.306059	1.29358	1.31671	0.000682	-0.0578214	0.00961362
Slit3	Endocardial_EC	AAV9-AP-1_Dosage_2_vs_AAV9-cTnT	0.181088	0.202374	1.96767	2.91815	0.000695	0.149677	0.00975159
Mapk9	Endocardial_EC	AAV9-AP-1_Dosage_2_vs_AAV9-cTnT	0.170384	0.20737	0.529029	0.862157	0.000731	0.0962756	0.0102094
Ddx50	Endocardial_EC	AAV9-AP-1_Dosage_2_vs_AAV9-cTnT	0.432649	0.45534	1.70728	2.02915	0.000759	0.134206	0.0105439
Larp4	Endocardial_EC	AAV9-AP-1_Dosage_2_vs_AAV9-cTnT	0.201606	0.198626	0.612737	0.681971	0.000855	0.0926877	0.0118238
Smg1	Endocardial_EC	AAV9-AP-1_Dosage_2_vs_AAV9-cTnT	0.514719	0.509681	2.16843	2.29936	0.000872	0.155196	0.0119777
Elk4	Endocardial_EC	AAV9-AP-1_Dosage_2_vs_AAV9-cTnT	0.282783	0.284197	0.876302	1.04065	0.000874	0.084014	0.0119777
Hipk3	Endocardial_EC	AAV9-AP-1_Dosage_2_vs_AAV9-cTnT	0.35504	0.354154	1.20875	1.3754	0.00089	0.117363	0.0121409
Cd36	Endocardial_EC	AAV9-AP-1_Dosage_2_vs_AAV9-cTnT	0.23818	0.193004	1.88416	1.44958	0.000906	-0.13197	0.0123037
Nars2	Endocardial_EC	AAV9-AP-1_Dosage_2_vs_AAV9-cTnT	0.196253	0.214866	0.594524	0.895906	0.00091	0.0740491	0.0123043
Entpd1	Endocardial_EC	AAV9-AP-1_Dosage_2_vs_AAV9-cTnT	0.74041	0.710806	9.28198	8.95043	0.00092	-0.183746	0.0123767
Uggt1	Endocardial_EC	AAV9-AP-1_Dosage_2_vs_AAV9-cTnT	0.255129	0.257964	0.774996	0.968277	0.000929	0.0676549	0.0124495
Astn2	Endocardial_EC	AAV9-AP-1_Dosage_2_vs_AAV9-cTnT	0.361285	0.31168	3.0552	2.60681	0.000943	-0.153825	0.012541
Ubr2	Endocardial_EC	AAV9-AP-1_Dosage_2_vs_AAV9-cTnT	0.576271	0.549032	2.46934	2.61791	0.000944	0.0721187	0.012541
2003-03-01	Endocardial_EC	AAV9-AP-1_Dosage_2_vs_AAV9-cTnT	0.638715	0.574641	8.1688	6.58406	0.000962	-0.198944	0.0127213
Bcl2l1	Endocardial_EC	AAV9-AP-1_Dosage_2_vs_AAV9-cTnT	0.508475	0.545909	3.10934	3.75889	0.000967	0.15861	0.0127213
Zfp36l1	Endocardial_EC	AAV9-AP-1_Dosage_2_vs_AAV9-cTnT	0.286351	0.29669	1.0692	1.23558	0.000984	0.117793	0.012889
Hpgd	Endocardial_EC	AAV9-AP-1_Dosage_2_vs_AAV9-cTnT	0.226583	0.185509	2.07204	1.61002	0.00103181	-0.124714	0.0134629
Sptbn1	Endocardial_EC	AAV9-AP-1_Dosage_2_vs_AAV9-cTnT	0.989295	0.990631	35.8728	37.7581	0.0010475	0.0923237	0.0135762
Pan3	Endocardial_EC	AAV9-AP-1_Dosage_2_vs_AAV9-cTnT	0.719893	0.665834	4.56233	4.19421	0.00104954	-0.14187	0.0135762
Tle1	Endocardial_EC	AAV9-AP-1_Dosage_2_vs_AAV9-cTnT	0.50223	0.545909	2.88313	3.51277	0.00105458	0.155108	0.0135828
Vwa5a	Endocardial_EC	AAV9-AP-1_Dosage_2_vs_AAV9-cTnT	0.209634	0.16802	0.624148	0.561794	0.0010676	-0.0461026	0.0136918
Ppp2r3a	Endocardial_EC	AAV9-AP-1_Dosage_2_vs_AAV9-cTnT	0.421945	0.437851	2.16225	2.34704	0.00108232	0.126732	0.0137529
Aak1	Endocardial_EC	AAV9-AP-1_Dosage_2_vs_AAV9-cTnT	0.504906	0.545909	2.76066	3.14234	0.00108301	0.160856	0.0137529
Ppm1h	Endocardial_EC	AAV9-AP-1_Dosage_2_vs_AAV9-cTnT	0.427297	0.37664	2.18409	2.07061	0.00108612	-0.127972	0.0137529
Pde4d	Endocardial_EC	AAV9-AP-1_Dosage_2_vs_AAV9-cTnT	0.569135	0.592755	6.4058	6.74836	0.00109366	0.196008	0.0137902
Cemip2	Endocardial_EC	AAV9-AP-1_Dosage_2_vs_AAV9-cTnT	0.892953	0.878201	17.1103	16.3747	0.00110601	-0.158185	0.0138876
Nhsl2	Endocardial_EC	AAV9-AP-1_Dosage_2_vs_AAV9-cTnT	0.289028	0.289819	1.26593	1.68724	0.00112001	0.0725176	0.0140048
Cd200	Endocardial_EC	AAV9-AP-1_Dosage_2_vs_AAV9-cTnT	0.490633	0.438476	2.99234	2.49953	0.00114349	-0.135021	0.0142029
Pdlim3	Endocardial_EC	AAV9-AP-1_Dosage_2_vs_AAV9-cTnT	0.685995	0.625234	9.03631	7.97288	0.00115	-0.194138	0.0142029
Sncaip	Endocardial_EC	AAV9-AP-1_Dosage_2_vs_AAV9-cTnT	0.748439	0.70456	11.0288	10.1671	0.00115142	-0.189713	0.0142029
Micu3	Endocardial_EC	AAV9-AP-1_Dosage_2_vs_AAV9-cTnT	0.252453	0.300437	0.860859	1.20866	0.00115478	0.109384	0.0142029
Cd300lg	Endocardial_EC	AAV9-AP-1_Dosage_2_vs_AAV9-cTnT	0.222123	0.257339	0.803438	1.10133	0.00117719	0.111576	0.0143738
mt-Nd1	Endocardial_EC	AAV9-AP-1_Dosage_2_vs_AAV9-cTnT	0.43711	0.393504	2.72493	2.61311	0.00117826	-0.154181	0.0143738
Mindy3	Endocardial_EC	AAV9-AP-1_Dosage_2_vs_AAV9-cTnT	0.20785	0.15178	0.704811	0.47944	0.00119982	-0.0823129	0.0145734
Palmd	Endocardial_EC	AAV9-AP-1_Dosage_2_vs_AAV9-cTnT	0.589652	0.511555	4.82373	3.9462	0.00120433	-0.177623	0.0145734
Ksr1	Endocardial_EC	AAV9-AP-1_Dosage_2_vs_AAV9-cTnT	0.395183	0.439725	1.87709	2.35946	0.00126831	0.141166	0.0152859
Sbno1	Endocardial_EC	AAV9-AP-1_Dosage_2_vs_AAV9-cTnT	0.379126	0.376015	1.31268	1.54389	0.00127674	0.0709479	0.015326
Klf13	Endocardial_EC	AAV9-AP-1_Dosage_2_vs_AAV9-cTnT	0.371989	0.400999	1.47094	1.95086	0.00128655	0.126805	0.0153823
Sobp	Endocardial_EC	AAV9-AP-1_Dosage_2_vs_AAV9-cTnT	0.479929	0.426608	3.0717	2.73406	0.00132258	-0.154841	0.0157502
Ext1	Endocardial_EC	AAV9-AP-1_Dosage_2_vs_AAV9-cTnT	0.818912	0.821362	11.973	13.1037	0.00134005	0.142187	0.0158953
Smc4	Endocardial_EC	AAV9-AP-1_Dosage_2_vs_AAV9-cTnT	0.420161	0.356652	2.23349	1.78685	0.00137398	-0.126882	0.0162291
Meis2	Endocardial_EC	AAV9-AP-1_Dosage_2_vs_AAV9-cTnT	0.877788	0.846346	16.4995	15.2609	0.00137902	-0.174067	0.0162291
Aox1	Endocardial_EC	AAV9-AP-1_Dosage_2_vs_AAV9-cTnT	0.210526	0.13679	0.756822	0.39728	0.0014264	-0.0721361	0.0167212
Usp3	Endocardial_EC	AAV9-AP-1_Dosage_2_vs_AAV9-cTnT	0.552186	0.490319	3.27945	2.73407	0.0014591	-0.14467	0.017038
Pdlim5	Endocardial_EC	AAV9-AP-1_Dosage_2_vs_AAV9-cTnT	0.642284	0.590256	5.30833	4.79302	0.00149142	-0.16845	0.0173478
Slc6a6	Endocardial_EC	AAV9-AP-1_Dosage_2_vs_AAV9-cTnT	0.347904	0.292317	1.84227	1.59325	0.00149952	-0.133891	0.0173747
Gm30648	Endocardial_EC	AAV9-AP-1_Dosage_2_vs_AAV9-cTnT	0.253345	0.196752	1.12112	1.00334	0.00151444	-0.0894801	0.0174801
Fam120a	Endocardial_EC	AAV9-AP-1_Dosage_2_vs_AAV9-cTnT	0.404996	0.427858	1.38873	1.74328	0.00152355	0.108399	0.0175179
2510009E07Rik	Endocardial_EC	AAV9-AP-1_Dosage_2_vs_AAV9-cTnT	0.210526	0.217989	0.738756	0.944736	0.00155994	0.0752388	0.0178633
Galnt18	Endocardial_EC	AAV9-AP-1_Dosage_2_vs_AAV9-cTnT	0.534344	0.520924	4.90337	6.28143	0.00156549	0.0628724	0.0178633
Kcnq1ot1	Endocardial_EC	AAV9-AP-1_Dosage_2_vs_AAV9-cTnT	0.816236	0.761399	12.3023	11.3053	0.00157446	-0.171159	0.0178975
Vps54	Endocardial_EC	AAV9-AP-1_Dosage_2_vs_AAV9-cTnT	0.465656	0.374766	1.8549	1.56654	0.00158881	-0.104137	0.0179798
Mapk14	Endocardial_EC	AAV9-AP-1_Dosage_2_vs_AAV9-cTnT	0.387154	0.292317	1.46818	1.07598	0.00159978	-0.123201	0.0179798
Ralgapa2	Endocardial_EC	AAV9-AP-1_Dosage_2_vs_AAV9-cTnT	0.861731	0.842598	12.1039	11.4209	0.0016041	-0.14063	0.0179798
Clic5	Endocardial_EC	AAV9-AP-1_Dosage_2_vs_AAV9-cTnT	0.361285	0.392255	1.73134	2.18159	0.00160566	0.135364	0.0179798
Marf1	Endocardial_EC	AAV9-AP-1_Dosage_2_vs_AAV9-cTnT	0.330955	0.371018	1.10323	1.44583	0.00162785	0.101632	0.0181605
Plod2	Endocardial_EC	AAV9-AP-1_Dosage_2_vs_AAV9-cTnT	0.325602	0.312305	1.20286	1.42894	0.00168851	0.0116112	0.0187675
Akt3	Endocardial_EC	AAV9-AP-1_Dosage_2_vs_AAV9-cTnT	0.799286	0.745784	6.79935	5.94421	0.00174915	-0.142069	0.0193698
Snrnp48	Endocardial_EC	AAV9-AP-1_Dosage_2_vs_AAV9-cTnT	0.313113	0.332292	1.08145	1.23909	0.00181619	0.109623	0.0200382
Zfand5	Endocardial_EC	AAV9-AP-1_Dosage_2_vs_AAV9-cTnT	0.239072	0.153654	0.716405	0.41639	0.00184967	-0.0766987	0.0202996
Tial1	Endocardial_EC	AAV9-AP-1_Dosage_2_vs_AAV9-cTnT	0.235504	0.244847	0.655809	0.711953	0.00185341	0.0868284	0.0202996
Kcnc2	Endocardial_EC	AAV9-AP-1_Dosage_2_vs_AAV9-cTnT	0.362177	0.392879	10.8829	11.2495	0.00191602	0.212841	0.020909
Aqp1	Endocardial_EC	AAV9-AP-1_Dosage_2_vs_AAV9-cTnT	0.211418	0.168645	1.01046	0.82919	0.00193485	-0.101188	0.0209643
4932438A13Rik	Endocardial_EC	AAV9-AP-1_Dosage_2_vs_AAV9-cTnT	0.571811	0.549656	2.58534	2.80115	0.00193506	0.098148	0.0209643
Mindy2	Endocardial_EC	AAV9-AP-1_Dosage_2_vs_AAV9-cTnT	0.362177	0.289194	1.51381	1.25506	0.00196474	-0.118001	0.0212092
Srsf7	Endocardial_EC	AAV9-AP-1_Dosage_2_vs_AAV9-cTnT	0.286351	0.301686	0.921479	1.04811	0.00198219	0.102046	0.0213209
Syncrip	Endocardial_EC	AAV9-AP-1_Dosage_2_vs_AAV9-cTnT	0.351472	0.334166	1.17239	1.20864	0.00204317	0.112857	0.0218984
Atp8a1	Endocardial_EC	AAV9-AP-1_Dosage_2_vs_AAV9-cTnT	0.496878	0.522174	2.70791	3.34584	0.00205271	0.139705	0.0219224
Parn	Endocardial_EC	AAV9-AP-1_Dosage_2_vs_AAV9-cTnT	0.213202	0.235478	0.704349	0.944346	0.00206006	0.0897341	0.0219228
Plekhg1	Endocardial_EC	AAV9-AP-1_Dosage_2_vs_AAV9-cTnT	0.617306	0.585884	4.46588	4.39858	0.00206887	-0.145406	0.0219388
Soga1	Endocardial_EC	AAV9-AP-1_Dosage_2_vs_AAV9-cTnT	0.240856	0.248595	0.82545	1.02386	0.00211197	0.0704661	0.022317
Slc25a12	Endocardial_EC	AAV9-AP-1_Dosage_2_vs_AAV9-cTnT	0.211418	0.14366	0.637527	0.422704	0.00219448	-0.0731567	0.0230498
Pi4kb	Endocardial_EC	AAV9-AP-1_Dosage_2_vs_AAV9-cTnT	0.206066	0.247345	0.61397	0.85241	0.00219668	0.0824099	0.0230498
Pip5k1b	Endocardial_EC	AAV9-AP-1_Dosage_2_vs_AAV9-cTnT	0.231936	0.249219	1.22536	1.45451	0.00222088	0.11659	0.0232225
Chd4	Endocardial_EC	AAV9-AP-1_Dosage_2_vs_AAV9-cTnT	0.413024	0.324172	1.67468	1.34897	0.00226958	-0.0887604	0.0236493
Tbl1x	Endocardial_EC	AAV9-AP-1_Dosage_2_vs_AAV9-cTnT	0.508475	0.443473	2.56798	2.22742	0.0023067	-0.14387	0.0239529
Mast4	Endocardial_EC	AAV9-AP-1_Dosage_2_vs_AAV9-cTnT	0.611954	0.630856	6.13713	6.78814	0.00232079	0.176868	0.0240161
Gak	Endocardial_EC	AAV9-AP-1_Dosage_2_vs_AAV9-cTnT	0.297948	0.270456	0.913125	1.00266	0.00233552	0.0019197	0.0240855
Eprs	Endocardial_EC	AAV9-AP-1_Dosage_2_vs_AAV9-cTnT	0.284567	0.206746	0.953554	0.657269	0.0023681	-0.094659	0.0243379
Mlxip	Endocardial_EC	AAV9-AP-1_Dosage_2_vs_AAV9-cTnT	0.368421	0.397252	1.52296	1.9857	0.00247749	0.0874571	0.0253753
Ptprj	Endocardial_EC	AAV9-AP-1_Dosage_2_vs_AAV9-cTnT	0.280999	0.231106	1.92512	1.67088	0.00258218	-0.118863	0.0263575
Nfatc3	Endocardial_EC	AAV9-AP-1_Dosage_2_vs_AAV9-cTnT	0.264942	0.277951	0.922059	1.09113	0.00259643	0.0886408	0.0264132
Prpf38b	Endocardial_EC	AAV9-AP-1_Dosage_2_vs_AAV9-cTnT	0.309545	0.324797	1.05381	1.18683	0.00262948	0.107125	0.0265861
Fbxl5	Endocardial_EC	AAV9-AP-1_Dosage_2_vs_AAV9-cTnT	0.231044	0.139288	0.708629	0.39336	0.00263527	-0.0863234	0.0265861
Afdn	Endocardial_EC	AAV9-AP-1_Dosage_2_vs_AAV9-cTnT	0.711864	0.62336	4.51624	3.72692	0.00264001	-0.141387	0.0265861
H3f3b	Endocardial_EC	AAV9-AP-1_Dosage_2_vs_AAV9-cTnT	0.300624	0.301686	1.17281	1.3877	0.00265108	0.110537	0.0266083
Psmd1	Endocardial_EC	AAV9-AP-1_Dosage_2_vs_AAV9-cTnT	0.297948	0.312929	1.00875	1.28394	0.00272661	0.0783115	0.0272752
Sult1a1	Endocardial_EC	AAV9-AP-1_Dosage_2_vs_AAV9-cTnT	0.243533	0.269831	0.89519	1.21684	0.00279047	0.0857668	0.0276812
Elmsan1	Endocardial_EC	AAV9-AP-1_Dosage_2_vs_AAV9-cTnT	0.283675	0.310431	0.988611	1.28101	0.00280901	0.0921543	0.0276812
Cobll1	Endocardial_EC	AAV9-AP-1_Dosage_2_vs_AAV9-cTnT	0.538805	0.484697	3.65556	3.06914	0.00280976	-0.150561	0.0276812
Nbr1	Endocardial_EC	AAV9-AP-1_Dosage_2_vs_AAV9-cTnT	0.226583	0.253592	0.654967	0.807786	0.00281202	0.0895684	0.0276812
Tlr4	Endocardial_EC	AAV9-AP-1_Dosage_2_vs_AAV9-cTnT	0.225691	0.158026	0.777921	0.514552	0.00281403	-0.0721494	0.0276812
Kpna1	Endocardial_EC	AAV9-AP-1_Dosage_2_vs_AAV9-cTnT	0.217663	0.155528	0.669452	0.426852	0.00283151	-0.0699811	0.0276812
Fbxl7	Endocardial_EC	AAV9-AP-1_Dosage_2_vs_AAV9-cTnT	0.55843	0.50406	6.14599	5.09866	0.00283309	-0.170114	0.0276812
Uso1	Endocardial_EC	AAV9-AP-1_Dosage_2_vs_AAV9-cTnT	0.270294	0.240475	0.817295	0.839267	0.00284098	0.00893607	0.0276812
Vamp4	Endocardial_EC	AAV9-AP-1_Dosage_2_vs_AAV9-cTnT	0.258698	0.217364	0.866951	0.824323	0.00287682	-0.0298978	0.0279396
Csnk1g1	Endocardial_EC	AAV9-AP-1_Dosage_2_vs_AAV9-cTnT	0.492417	0.405372	2.4428	1.93193	0.00289345	-0.131955	0.0280104
Golga4	Endocardial_EC	AAV9-AP-1_Dosage_2_vs_AAV9-cTnT	0.446922	0.44035	1.76442	1.93702	0.00293384	0.0830304	0.0283102
Pls3	Endocardial_EC	AAV9-AP-1_Dosage_2_vs_AAV9-cTnT	0.292596	0.242973	1.40803	1.16972	0.00303245	-0.108281	0.0291679
Sema3a	Endocardial_EC	AAV9-AP-1_Dosage_2_vs_AAV9-cTnT	0.172168	0.206746	1.0731	1.81863	0.00309957	0.10855	0.0297182
Rbm39	Endocardial_EC	AAV9-AP-1_Dosage_2_vs_AAV9-cTnT	0.856378	0.84822	7.14894	7.50203	0.00312991	0.0949346	0.0299135
Scamp1	Endocardial_EC	AAV9-AP-1_Dosage_2_vs_AAV9-cTnT	0.214987	0.155528	0.76232	0.508698	0.00316932	-0.07679	0.0301779
Dusp3	Endocardial_EC	AAV9-AP-1_Dosage_2_vs_AAV9-cTnT	0.421053	0.415365	1.74161	1.97494	0.00317768	0.122748	0.0301779
0610010F05Rik	Endocardial_EC	AAV9-AP-1_Dosage_2_vs_AAV9-cTnT	0.250669	0.270456	0.936532	1.19718	0.00320881	0.0727787	0.0303774
R3hcc1l	Endocardial_EC	AAV9-AP-1_Dosage_2_vs_AAV9-cTnT	0.284567	0.265459	0.939315	1.05924	0.00328332	0.0392169	0.0309851
Hp1bp3	Endocardial_EC	AAV9-AP-1_Dosage_2_vs_AAV9-cTnT	0.358608	0.265459	1.22455	0.873735	0.00338339	-0.102597	0.0318062
Mllt10	Endocardial_EC	AAV9-AP-1_Dosage_2_vs_AAV9-cTnT	0.696699	0.62461	3.90679	3.48116	0.0033984	-0.127515	0.0318062
Nr1d2	Endocardial_EC	AAV9-AP-1_Dosage_2_vs_AAV9-cTnT	0.430865	0.421611	1.54633	1.70443	0.00340213	0.0680759	0.0318062
Bsg	Endocardial_EC	AAV9-AP-1_Dosage_2_vs_AAV9-cTnT	0.210526	0.233604	0.787924	1.07652	0.00350188	0.0966169	0.0326371
Uaca	Endocardial_EC	AAV9-AP-1_Dosage_2_vs_AAV9-cTnT	0.334523	0.359151	1.43817	1.78654	0.00353202	0.0921875	0.0328161
Ube2f	Endocardial_EC	AAV9-AP-1_Dosage_2_vs_AAV9-cTnT	0.20785	0.146783	0.622237	0.463381	0.0035473	-0.0701063	0.0328563
Slc25a36	Endocardial_EC	AAV9-AP-1_Dosage_2_vs_AAV9-cTnT	0.293488	0.289194	0.890086	1.02859	0.00360532	0.0810731	0.0332909
Anxa3	Endocardial_EC	AAV9-AP-1_Dosage_2_vs_AAV9-cTnT	0.47636	0.399126	2.59461	2.25953	0.00364008	-0.137041	0.0335089
Fbxw7	Endocardial_EC	AAV9-AP-1_Dosage_2_vs_AAV9-cTnT	0.418376	0.346034	1.72652	1.37107	0.00365643	-0.120651	0.0335564
Hecw2	Endocardial_EC	AAV9-AP-1_Dosage_2_vs_AAV9-cTnT	0.181088	0.205497	0.880999	1.0902	0.00372052	0.0894774	0.0340405
Macf1	Endocardial_EC	AAV9-AP-1_Dosage_2_vs_AAV9-cTnT	0.933095	0.923798	13.3498	12.3687	0.00374091	-0.0874649	0.034087
Ghr	Endocardial_EC	AAV9-AP-1_Dosage_2_vs_AAV9-cTnT	0.805531	0.823235	10.1426	11.8115	0.00374832	0.142063	0.034087
Arglu1	Endocardial_EC	AAV9-AP-1_Dosage_2_vs_AAV9-cTnT	0.648528	0.677077	3.42828	3.90233	0.0037643	0.131987	0.0341029
Thoc1	Endocardial_EC	AAV9-AP-1_Dosage_2_vs_AAV9-cTnT	0.220339	0.268582	0.722445	0.986728	0.0037728	0.0944883	0.0341029
Srpk1	Endocardial_EC	AAV9-AP-1_Dosage_2_vs_AAV9-cTnT	0.239964	0.186758	0.675294	0.616094	0.00388521	-0.0512267	0.0350136
Arid2	Endocardial_EC	AAV9-AP-1_Dosage_2_vs_AAV9-cTnT	0.487065	0.484072	2.07523	2.30341	0.00390407	0.104318	0.0350782
Mtss1	Endocardial_EC	AAV9-AP-1_Dosage_2_vs_AAV9-cTnT	0.38537	0.336665	1.80425	1.70459	0.0040355	-0.118638	0.0360171
Zbtb20	Endocardial_EC	AAV9-AP-1_Dosage_2_vs_AAV9-cTnT	0.99554	0.993129	41.2014	39.8785	0.00404316	-0.0730662	0.0360171
Csnk2a2	Endocardial_EC	AAV9-AP-1_Dosage_2_vs_AAV9-cTnT	0.235504	0.232355	0.681497	0.789063	0.00404457	0.0540798	0.0360171
Fam120b	Endocardial_EC	AAV9-AP-1_Dosage_2_vs_AAV9-cTnT	0.362177	0.344785	1.3071	1.52317	0.0041387	0.0585447	0.0367462
Ebf1	Endocardial_EC	AAV9-AP-1_Dosage_2_vs_AAV9-cTnT	0.957181	0.965022	30.5869	35.2057	0.00424995	0.117276	0.0376227
Tal1	Endocardial_EC	AAV9-AP-1_Dosage_2_vs_AAV9-cTnT	0.249777	0.281699	0.975862	1.12936	0.00427523	0.097578	0.0377352
Tomm70a	Endocardial_EC	AAV9-AP-1_Dosage_2_vs_AAV9-cTnT	0.222123	0.246721	0.645067	0.912282	0.00430492	0.0732623	0.0378858
Plekha5	Endocardial_EC	AAV9-AP-1_Dosage_2_vs_AAV9-cTnT	0.309545	0.309182	1.16561	1.50912	0.00433241	0.0831668	0.0380162
Odf2	Endocardial_EC	AAV9-AP-1_Dosage_2_vs_AAV9-cTnT	0.240856	0.25609	0.772315	0.9773	0.00434507	0.0878373	0.0380162
Ddx39b	Endocardial_EC	AAV9-AP-1_Dosage_2_vs_AAV9-cTnT	0.23372	0.170518	0.557583	0.441977	0.00435845	-0.0340897	0.0380224
Slc12a6	Endocardial_EC	AAV9-AP-1_Dosage_2_vs_AAV9-cTnT	0.494202	0.500312	2.35827	2.73792	0.0043736	0.103607	0.038044
Sulf1	Endocardial_EC	AAV9-AP-1_Dosage_2_vs_AAV9-cTnT	0.607493	0.569019	7.02341	7.35533	0.00442081	-0.152934	0.0383435
Cdk8	Endocardial_EC	AAV9-AP-1_Dosage_2_vs_AAV9-cTnT	0.407672	0.409744	1.56155	1.73272	0.00446757	0.122994	0.0386374
Eml4	Endocardial_EC	AAV9-AP-1_Dosage_2_vs_AAV9-cTnT	0.511151	0.459713	2.84354	2.48729	0.00463174	-0.127051	0.0399201
Rgl1	Endocardial_EC	AAV9-AP-1_Dosage_2_vs_AAV9-cTnT	0.412132	0.371643	1.91923	1.6109	0.00464249	-0.0963988	0.0399201
Ppp2r5e	Endocardial_EC	AAV9-AP-1_Dosage_2_vs_AAV9-cTnT	0.436218	0.438476	1.70364	2.01013	0.00470393	0.0801054	0.0402249
Wapl	Endocardial_EC	AAV9-AP-1_Dosage_2_vs_AAV9-cTnT	0.487957	0.489694	2.01278	2.24548	0.00470474	0.0888615	0.0402249
Aldh2	Endocardial_EC	AAV9-AP-1_Dosage_2_vs_AAV9-cTnT	0.365745	0.297939	1.44776	1.31778	0.00485213	-0.0730584	0.0413672
Ptgis	Endocardial_EC	AAV9-AP-1_Dosage_2_vs_AAV9-cTnT	0.487065	0.414741	3.17383	2.83083	0.00487067	-0.137154	0.0414076
Spen	Endocardial_EC	AAV9-AP-1_Dosage_2_vs_AAV9-cTnT	0.266726	0.20737	0.837146	0.656729	0.00488875	-0.0868053	0.0414439
Reck	Endocardial_EC	AAV9-AP-1_Dosage_2_vs_AAV9-cTnT	0.252453	0.201124	1.05647	0.906972	0.00492406	-0.0928962	0.0414545
Rassf9	Endocardial_EC	AAV9-AP-1_Dosage_2_vs_AAV9-cTnT	0.38091	0.318551	2.16125	1.83207	0.00493128	-0.125291	0.0414545
Mef2a	Endocardial_EC	AAV9-AP-1_Dosage_2_vs_AAV9-cTnT	0.775201	0.730169	6.02768	5.15176	0.00493459	-0.0982972	0.0414545
Leng8	Endocardial_EC	AAV9-AP-1_Dosage_2_vs_AAV9-cTnT	0.261374	0.266084	0.742991	0.828014	0.00494525	0.0778038	0.0414545
Atp2b1	Endocardial_EC	AAV9-AP-1_Dosage_2_vs_AAV9-cTnT	0.461195	0.468457	1.95049	2.22231	0.00498171	0.114081	0.0416438
Sec22a	Endocardial_EC	AAV9-AP-1_Dosage_2_vs_AAV9-cTnT	0.260482	0.209244	0.992975	0.86878	0.00501063	-0.0236991	0.0417692
Oga	Endocardial_EC	AAV9-AP-1_Dosage_2_vs_AAV9-cTnT	0.399643	0.400375	1.47796	1.55902	0.00504856	0.116789	0.0419687
Aatf	Endocardial_EC	AAV9-AP-1_Dosage_2_vs_AAV9-cTnT	0.228368	0.249219	0.771365	1.00517	0.00507486	0.0758147	0.0420286
Cers4	Endocardial_EC	AAV9-AP-1_Dosage_2_vs_AAV9-cTnT	0.314005	0.313554	1.09552	1.25675	0.00508376	0.0571856	0.0420286
Lypla1	Endocardial_EC	AAV9-AP-1_Dosage_2_vs_AAV9-cTnT	0.20339	0.148032	0.751203	0.481659	0.00511215	-0.0731761	0.0421471
Sec61a1	Endocardial_EC	AAV9-AP-1_Dosage_2_vs_AAV9-cTnT	0.20785	0.221112	0.637606	0.82601	0.00513517	0.0723608	0.0422209
Epb41	Endocardial_EC	AAV9-AP-1_Dosage_2_vs_AAV9-cTnT	0.430865	0.434728	2.11417	2.28209	0.00517357	0.130618	0.0424205
Trip11	Endocardial_EC	AAV9-AP-1_Dosage_2_vs_AAV9-cTnT	0.450491	0.431605	1.83411	1.97844	0.00528154	0.0888865	0.0431878
Clasp1	Endocardial_EC	AAV9-AP-1_Dosage_2_vs_AAV9-cTnT	0.339875	0.354778	1.09583	1.26056	0.00535356	0.10981	0.0435585
9530026P05Rik	Endocardial_EC	AAV9-AP-1_Dosage_2_vs_AAV9-cTnT	0.838537	0.814491	13.9216	15.1216	0.00537356	-0.0117527	0.0435585
Add1	Endocardial_EC	AAV9-AP-1_Dosage_2_vs_AAV9-cTnT	0.513827	0.467208	2.17678	2.25749	0.00538941	-0.0106535	0.0435585
0610030E20Rik	Endocardial_EC	AAV9-AP-1_Dosage_2_vs_AAV9-cTnT	0.17306	0.2005	0.535224	0.715093	0.00541917	0.0757255	0.0435585
Sdccag8	Endocardial_EC	AAV9-AP-1_Dosage_2_vs_AAV9-cTnT	0.387154	0.321674	1.65493	1.33993	0.0054212	-0.11203	0.0435585
Adam15	Endocardial_EC	AAV9-AP-1_Dosage_2_vs_AAV9-cTnT	0.244425	0.18426	0.857217	0.71033	0.00542633	-0.0591706	0.0435585
Chd1	Endocardial_EC	AAV9-AP-1_Dosage_2_vs_AAV9-cTnT	0.449599	0.423485	1.77671	1.91913	0.00542848	-0.0242813	0.0435585
Srrm2	Endocardial_EC	AAV9-AP-1_Dosage_2_vs_AAV9-cTnT	0.897413	0.916927	9.46374	9.47694	0.00548958	0.0637266	0.0438762
Rnf19a	Endocardial_EC	AAV9-AP-1_Dosage_2_vs_AAV9-cTnT	0.396967	0.40787	1.60716	2.0331	0.00549732	0.0945536	0.0438762
Rpn2	Endocardial_EC	AAV9-AP-1_Dosage_2_vs_AAV9-cTnT	0.206958	0.160525	0.642281	0.557623	0.00555072	-0.0520847	0.0441849
Fam102b	Endocardial_EC	AAV9-AP-1_Dosage_2_vs_AAV9-cTnT	0.357716	0.376015	1.91619	2.30437	0.00563792	0.129609	0.0447603
Sash1	Endocardial_EC	AAV9-AP-1_Dosage_2_vs_AAV9-cTnT	0.773417	0.775141	6.86298	7.69881	0.00566502	0.115608	0.0448568
Atg3	Endocardial_EC	AAV9-AP-1_Dosage_2_vs_AAV9-cTnT	0.338983	0.273579	1.33221	1.05363	0.00571575	-0.0977235	0.045059
Tnrc6a	Endocardial_EC	AAV9-AP-1_Dosage_2_vs_AAV9-cTnT	0.634255	0.619613	3.18086	3.34823	0.00572382	0.0907991	0.045059
Vps37a	Endocardial_EC	AAV9-AP-1_Dosage_2_vs_AAV9-cTnT	0.242641	0.164272	0.768058	0.482138	0.0057356	-0.0763195	0.045059
Cdip1	Endocardial_EC	AAV9-AP-1_Dosage_2_vs_AAV9-cTnT	0.240856	0.183011	0.825899	0.575985	0.00586184	-0.0734039	0.0458515
Golga1	Endocardial_EC	AAV9-AP-1_Dosage_2_vs_AAV9-cTnT	0.230152	0.262961	0.729436	0.897285	0.00586704	0.0875307	0.0458515
Tm4sf1	Endocardial_EC	AAV9-AP-1_Dosage_2_vs_AAV9-cTnT	0.574487	0.482823	5.00009	4.003	0.00592393	-0.15101	0.0461759
Dab2	Endocardial_EC	AAV9-AP-1_Dosage_2_vs_AAV9-cTnT	0.409456	0.356027	2.12732	1.67421	0.00594584	-0.0969997	0.0462266
Adgra2	Endocardial_EC	AAV9-AP-1_Dosage_2_vs_AAV9-cTnT	0.482605	0.477826	2.48883	2.95071	0.00597792	0.0812004	0.0463559
Carmil1	Endocardial_EC	AAV9-AP-1_Dosage_2_vs_AAV9-cTnT	0.399643	0.329794	2.10974	1.85857	0.00602104	-0.118116	0.0465288
Ccn2	Endocardial_EC	AAV9-AP-1_Dosage_2_vs_AAV9-cTnT	0.196253	0.210493	1.56091	1.64509	0.00603122	0.107367	0.0465288
Il15	Endocardial_EC	AAV9-AP-1_Dosage_2_vs_AAV9-cTnT	0.479037	0.429731	2.45502	2.59802	0.00608684	-0.067008	0.0468375
Dlc1	Endocardial_EC	AAV9-AP-1_Dosage_2_vs_AAV9-cTnT	0.821588	0.796377	11.3713	12.9479	0.00629728	0.039459	0.0483328
Agap3	Endocardial_EC	AAV9-AP-1_Dosage_2_vs_AAV9-cTnT	0.216771	0.203623	0.610529	0.66052	0.00637782	0.0126955	0.0488261
Dpp4	Endocardial_EC	AAV9-AP-1_Dosage_2_vs_AAV9-cTnT	0.296164	0.327295	2.01023	2.55458	0.00651959	0.079993	0.0497844
Trak1	Endocardial_EC	AAV9-AP-1_Dosage_2_vs_AAV9-cTnT	0.330062	0.244222	1.09319	0.774662	0.00654412	-0.0902422	0.0498449
Wdr37	Endocardial_EC	AAV9-AP-1_Dosage_2_vs_AAV9-cTnT	0.341659	0.282324	1.21646	1.04077	0.00668717	-0.0965856	0.0508055
Arhgef2	Endocardial_EC	AAV9-AP-1_Dosage_2_vs_AAV9-cTnT	0.317574	0.326671	1.16114	1.36842	0.00687423	0.0902758	0.0520172
Mark4	Endocardial_EC	AAV9-AP-1_Dosage_2_vs_AAV9-cTnT	0.224799	0.198626	0.754848	0.829808	0.00688131	-0.0354004	0.0520172
Hip1	Endocardial_EC	AAV9-AP-1_Dosage_2_vs_AAV9-cTnT	0.627119	0.568395	4.92988	4.82618	0.00693817	-0.148124	0.052141
St5	Endocardial_EC	AAV9-AP-1_Dosage_2_vs_AAV9-cTnT	0.192685	0.2005	0.692431	0.771081	0.00695306	0.0848362	0.052141
Rere	Endocardial_EC	AAV9-AP-1_Dosage_2_vs_AAV9-cTnT	0.849242	0.859463	8.45158	9.61344	0.00695415	0.101418	0.052141
Ahctf1	Endocardial_EC	AAV9-AP-1_Dosage_2_vs_AAV9-cTnT	0.347904	0.345409	1.20071	1.33377	0.00696719	0.099438	0.052141
Ifnar2	Endocardial_EC	AAV9-AP-1_Dosage_2_vs_AAV9-cTnT	0.32917	0.351655	1.32516	1.71466	0.00726923	0.0656277	0.054266
Sfmbt1	Endocardial_EC	AAV9-AP-1_Dosage_2_vs_AAV9-cTnT	0.218555	0.157402	0.83454	0.555663	0.0073455	-0.0744861	0.0546994
Ppil2	Endocardial_EC	AAV9-AP-1_Dosage_2_vs_AAV9-cTnT	0.219447	0.178014	0.665502	0.594357	0.00739453	-0.0632587	0.0549282
Btbd9	Endocardial_EC	AAV9-AP-1_Dosage_2_vs_AAV9-cTnT	0.73149	0.670206	6.07035	5.75314	0.00742987	-0.121389	0.0550544
Nsmaf	Endocardial_EC	AAV9-AP-1_Dosage_2_vs_AAV9-cTnT	0.231936	0.227358	0.67394	0.759686	0.00748494	0.0630666	0.0553259
Acin1	Endocardial_EC	AAV9-AP-1_Dosage_2_vs_AAV9-cTnT	0.530776	0.524047	2.21596	2.40664	0.00751463	0.107691	0.0554089
Atl2	Endocardial_EC	AAV9-AP-1_Dosage_2_vs_AAV9-cTnT	0.375558	0.315428	1.52792	1.34898	0.00761136	-0.0556916	0.0559845
Myof	Endocardial_EC	AAV9-AP-1_Dosage_2_vs_AAV9-cTnT	0.419269	0.362898	2.17914	2.08739	0.00763797	-0.067307	0.0560429
Dync1li1	Endocardial_EC	AAV9-AP-1_Dosage_2_vs_AAV9-cTnT	0.231936	0.212992	0.684387	0.759572	0.00770163	0.0227788	0.0563721
Zfp710	Endocardial_EC	AAV9-AP-1_Dosage_2_vs_AAV9-cTnT	0.221231	0.173017	0.684716	0.599045	0.00773232	-0.052589	0.0564591
Tspan2	Endocardial_EC	AAV9-AP-1_Dosage_2_vs_AAV9-cTnT	0.327386	0.245472	1.57376	1.2346	0.00775128	-0.107438	0.0564602
Ogt	Endocardial_EC	AAV9-AP-1_Dosage_2_vs_AAV9-cTnT	0.597681	0.589631	2.75752	2.91527	0.00793177	0.116956	0.057635
Erc1	Endocardial_EC	AAV9-AP-1_Dosage_2_vs_AAV9-cTnT	0.529884	0.445347	2.52216	2.06598	0.00801511	-0.124273	0.0579495
Ski	Endocardial_EC	AAV9-AP-1_Dosage_2_vs_AAV9-cTnT	0.596789	0.539038	3.31387	2.93172	0.00802845	-0.124835	0.0579495
Brf1	Endocardial_EC	AAV9-AP-1_Dosage_2_vs_AAV9-cTnT	0.200714	0.164897	0.575811	0.548216	0.00804476	-0.0459791	0.0579495
Rnf213	Endocardial_EC	AAV9-AP-1_Dosage_2_vs_AAV9-cTnT	0.421945	0.358526	2.33229	2.03637	0.00805229	-0.124336	0.0579495
Dpysl3	Endocardial_EC	AAV9-AP-1_Dosage_2_vs_AAV9-cTnT	0.335415	0.369769	2.44329	2.98194	0.00810973	0.128668	0.0582232
Ywhab	Endocardial_EC	AAV9-AP-1_Dosage_2_vs_AAV9-cTnT	0.274755	0.270456	0.959906	1.09949	0.00819505	0.0505139	0.058632
Lamb2	Endocardial_EC	AAV9-AP-1_Dosage_2_vs_AAV9-cTnT	0.258698	0.2005	0.885152	0.63351	0.00820574	-0.0831481	0.058632
Gpatch2	Endocardial_EC	AAV9-AP-1_Dosage_2_vs_AAV9-cTnT	0.434434	0.43223	1.76534	2.21529	0.00827507	0.0584388	0.0589869
Zbtb4	Endocardial_EC	AAV9-AP-1_Dosage_2_vs_AAV9-cTnT	0.357716	0.291693	1.4003	1.21578	0.00836941	-0.0836952	0.059518
Sh2d3c	Endocardial_EC	AAV9-AP-1_Dosage_2_vs_AAV9-cTnT	0.21231	0.237352	0.700065	0.992951	0.00845199	0.0719555	0.0599631
B4galt6	Endocardial_EC	AAV9-AP-1_Dosage_2_vs_AAV9-cTnT	0.231044	0.181137	0.934982	0.742202	0.00851295	-0.0832627	0.0602532
Zmym4	Endocardial_EC	AAV9-AP-1_Dosage_2_vs_AAV9-cTnT	0.521855	0.477202	2.43227	2.48799	0.00860982	0.0285397	0.0606879
Slmap	Endocardial_EC	AAV9-AP-1_Dosage_2_vs_AAV9-cTnT	0.465656	0.436602	1.79576	1.90724	0.00864236	0.0075744	0.0606879
Fry	Endocardial_EC	AAV9-AP-1_Dosage_2_vs_AAV9-cTnT	0.805531	0.782011	8.03836	8.41613	0.00865104	-0.125341	0.0606879
Dtd1	Endocardial_EC	AAV9-AP-1_Dosage_2_vs_AAV9-cTnT	0.178412	0.216115	0.825679	1.15999	0.00865526	0.0914248	0.0606879
Ap2b1	Endocardial_EC	AAV9-AP-1_Dosage_2_vs_AAV9-cTnT	0.423729	0.404747	1.57493	1.71969	0.00870758	0.00415687	0.0608131
Pcm1	Endocardial_EC	AAV9-AP-1_Dosage_2_vs_AAV9-cTnT	0.608385	0.587758	3.08733	3.20584	0.00871364	0.107002	0.0608131
Cavin2	Endocardial_EC	AAV9-AP-1_Dosage_2_vs_AAV9-cTnT	0.695807	0.690818	5.96226	6.27143	0.00875792	0.130074	0.0609803
Ncoa1	Endocardial_EC	AAV9-AP-1_Dosage_2_vs_AAV9-cTnT	0.417484	0.341037	1.84981	1.59994	0.00882318	-0.115982	0.0612925
Myrip	Endocardial_EC	AAV9-AP-1_Dosage_2_vs_AAV9-cTnT	0.509367	0.500312	3.34674	3.87332	0.00894524	0.0366802	0.0619969
Eif4a2	Endocardial_EC	AAV9-AP-1_Dosage_2_vs_AAV9-cTnT	0.313113	0.322299	0.952698	1.11361	0.00902149	0.0848313	0.0623814
Prpf40a	Endocardial_EC	AAV9-AP-1_Dosage_2_vs_AAV9-cTnT	0.347012	0.341661	1.34406	1.40401	0.0091655	0.110761	0.0632314
Nfx1	Endocardial_EC	AAV9-AP-1_Dosage_2_vs_AAV9-cTnT	0.355932	0.3604	1.13611	1.37371	0.00920569	0.0808203	0.063363
Arhgap21	Endocardial_EC	AAV9-AP-1_Dosage_2_vs_AAV9-cTnT	0.261374	0.184884	0.817249	0.566203	0.00927806	-0.0743218	0.063715
Ntn4	Endocardial_EC	AAV9-AP-1_Dosage_2_vs_AAV9-cTnT	0.317574	0.259213	1.72579	1.6611	0.00939881	-0.0918021	0.0643969
Pdxdc1	Endocardial_EC	AAV9-AP-1_Dosage_2_vs_AAV9-cTnT	0.322926	0.316052	1.09721	1.32681	0.00956613	0.0253352	0.065394
Taco1	Endocardial_EC	AAV9-AP-1_Dosage_2_vs_AAV9-cTnT	0.419269	0.46346	1.93393	2.19395	0.00963883	0.0829305	0.0657412
Nsd2	Endocardial_EC	AAV9-AP-1_Dosage_2_vs_AAV9-cTnT	0.273863	0.282948	0.987807	1.15683	0.0100551	0.0788286	0.068425
Atp9a	Endocardial_EC	AAV9-AP-1_Dosage_2_vs_AAV9-cTnT	0.200714	0.219863	0.734417	1.0309	0.0101759	0.070261	0.0686104
Tmem164	Endocardial_EC	AAV9-AP-1_Dosage_2_vs_AAV9-cTnT	0.814451	0.781387	12.2996	11.3621	0.0102097	-0.13936	0.0686104
Emsy	Endocardial_EC	AAV9-AP-1_Dosage_2_vs_AAV9-cTnT	0.267618	0.265459	0.772052	0.908713	0.0102178	0.0617894	0.0686104
Tecpr1	Endocardial_EC	AAV9-AP-1_Dosage_2_vs_AAV9-cTnT	0.205174	0.229232	0.678853	0.955563	0.0102495	0.0661038	0.0686104
Col23a1	Endocardial_EC	AAV9-AP-1_Dosage_2_vs_AAV9-cTnT	0.381802	0.31168	3.46998	2.8924	0.0102573	-0.114943	0.0686104
Ppp4r1	Endocardial_EC	AAV9-AP-1_Dosage_2_vs_AAV9-cTnT	0.285459	0.273579	0.887568	0.95154	0.010258	0.0652336	0.0686104
Col4a1	Endocardial_EC	AAV9-AP-1_Dosage_2_vs_AAV9-cTnT	0.412132	0.402249	2.0824	2.08121	0.0102867	0.125103	0.0686104
Qrich1	Endocardial_EC	AAV9-AP-1_Dosage_2_vs_AAV9-cTnT	0.29438	0.315428	0.981508	1.19693	0.0103205	0.0876141	0.0686104
Tbc1d23	Endocardial_EC	AAV9-AP-1_Dosage_2_vs_AAV9-cTnT	0.276539	0.267333	0.879297	0.950967	0.0103225	0.0697077	0.0686104
Dmd	Endocardial_EC	AAV9-AP-1_Dosage_2_vs_AAV9-cTnT	0.223907	0.249219	1.02792	1.18887	0.0103412	0.102598	0.0686104
Gmds	Endocardial_EC	AAV9-AP-1_Dosage_2_vs_AAV9-cTnT	0.942016	0.923798	20.2484	19.8163	0.0103592	-0.114694	0.0686104
Eif5b	Endocardial_EC	AAV9-AP-1_Dosage_2_vs_AAV9-cTnT	0.357716	0.289194	1.53921	1.24896	0.0103885	-0.0920577	0.0686104
Shroom2	Endocardial_EC	AAV9-AP-1_Dosage_2_vs_AAV9-cTnT	0.443354	0.453467	2.65251	3.26771	0.0103934	0.0989477	0.0686104
Vps35	Endocardial_EC	AAV9-AP-1_Dosage_2_vs_AAV9-cTnT	0.230152	0.19925	0.660975	0.670169	0.0104024	0.0154633	0.0686104
Ncor1	Endocardial_EC	AAV9-AP-1_Dosage_2_vs_AAV9-cTnT	0.716325	0.700812	4.06502	4.21605	0.0105711	0.110383	0.0695696
Znrf1	Endocardial_EC	AAV9-AP-1_Dosage_2_vs_AAV9-cTnT	0.455843	0.439725	2.12198	2.33473	0.0106577	0.0612449	0.0699866
Pitpnb	Endocardial_EC	AAV9-AP-1_Dosage_2_vs_AAV9-cTnT	0.251561	0.188632	0.802373	0.617194	0.0108033	-0.0740914	0.0707105
Sec24d	Endocardial_EC	AAV9-AP-1_Dosage_2_vs_AAV9-cTnT	0.309545	0.294816	1.12402	1.18172	0.0108151	0.0994799	0.0707105
Rnf216	Endocardial_EC	AAV9-AP-1_Dosage_2_vs_AAV9-cTnT	0.559322	0.565896	2.72113	3.14203	0.0108952	0.113886	0.0710796
Dock9	Endocardial_EC	AAV9-AP-1_Dosage_2_vs_AAV9-cTnT	0.923283	0.917552	12.873	14.7708	0.0111755	0.0650464	0.0727498
Luzp1	Endocardial_EC	AAV9-AP-1_Dosage_2_vs_AAV9-cTnT	0.636039	0.562149	4.3697	3.90718	0.0112628	-0.129875	0.0731595
Hbs1l	Endocardial_EC	AAV9-AP-1_Dosage_2_vs_AAV9-cTnT	0.239072	0.239225	0.718543	0.855382	0.011401	0.077975	0.073651
Hivep2	Endocardial_EC	AAV9-AP-1_Dosage_2_vs_AAV9-cTnT	0.668153	0.61649	4.68084	4.87279	0.0114052	0.0302285	0.073651
Rc3h2	Endocardial_EC	AAV9-AP-1_Dosage_2_vs_AAV9-cTnT	0.349688	0.291068	1.24024	1.0788	0.0114279	-0.092733	0.073651
Tbc1d1	Endocardial_EC	AAV9-AP-1_Dosage_2_vs_AAV9-cTnT	0.214095	0.241099	0.823666	1.06507	0.0114366	0.085132	0.073651
Mbnl2	Endocardial_EC	AAV9-AP-1_Dosage_2_vs_AAV9-cTnT	0.855486	0.870706	8.3917	9.10506	0.0114652	0.0908313	0.0736765
mt-Nd2	Endocardial_EC	AAV9-AP-1_Dosage_2_vs_AAV9-cTnT	0.35504	0.330418	2.16206	1.98719	0.0115384	-0.101471	0.0739885
Fto	Endocardial_EC	AAV9-AP-1_Dosage_2_vs_AAV9-cTnT	0.671722	0.700187	4.51845	5.07351	0.0117134	0.122624	0.0749054
Acox1	Endocardial_EC	AAV9-AP-1_Dosage_2_vs_AAV9-cTnT	0.219447	0.211743	0.63328	0.695385	0.0117313	0.0302082	0.0749054
Usp7	Endocardial_EC	AAV9-AP-1_Dosage_2_vs_AAV9-cTnT	0.32471	0.274828	0.94552	0.915317	0.0118115	-0.0190056	0.0752576
Ube3a	Endocardial_EC	AAV9-AP-1_Dosage_2_vs_AAV9-cTnT	0.513827	0.417864	2.01259	1.76223	0.0119936	-0.0482728	0.0762481
Phf3	Endocardial_EC	AAV9-AP-1_Dosage_2_vs_AAV9-cTnT	0.521855	0.490943	2.17796	2.29166	0.0120178	0.0568061	0.0762481
Gtdc1	Endocardial_EC	AAV9-AP-1_Dosage_2_vs_AAV9-cTnT	0.398751	0.422236	2.52249	2.77795	0.0120616	0.127072	0.076365
Ccdc91	Endocardial_EC	AAV9-AP-1_Dosage_2_vs_AAV9-cTnT	0.204282	0.21674	0.708969	0.925289	0.0121593	0.0675087	0.076765
Rnpc3	Endocardial_EC	AAV9-AP-1_Dosage_2_vs_AAV9-cTnT	0.407672	0.386633	1.62595	1.70502	0.0121858	0.0885516	0.076765
Mllt3	Endocardial_EC	AAV9-AP-1_Dosage_2_vs_AAV9-cTnT	0.464764	0.475953	3.41082	3.8177	0.0122016	0.122412	0.076765
Copg2	Endocardial_EC	AAV9-AP-1_Dosage_2_vs_AAV9-cTnT	0.206066	0.229232	0.71548	0.997225	0.0123277	0.0466817	0.0773645
Kalrn	Endocardial_EC	AAV9-AP-1_Dosage_2_vs_AAV9-cTnT	0.301517	0.264834	1.66146	1.64303	0.0123484	-0.097942	0.0773645
Abcc5	Endocardial_EC	AAV9-AP-1_Dosage_2_vs_AAV9-cTnT	0.330955	0.262961	1.17004	0.845428	0.0123835	-0.0786387	0.077372
Wwtr1	Endocardial_EC	AAV9-AP-1_Dosage_2_vs_AAV9-cTnT	0.713649	0.645222	5.4652	5.4643	0.0124012	-0.104702	0.077372
Smarca5	Endocardial_EC	AAV9-AP-1_Dosage_2_vs_AAV9-cTnT	0.357716	0.349157	1.33096	1.4546	0.0124913	0.0960726	0.0777727
Itpkb	Endocardial_EC	AAV9-AP-1_Dosage_2_vs_AAV9-cTnT	0.517395	0.494691	4.13865	3.52257	0.0125759	-0.10939	0.0781374
Spsb1	Endocardial_EC	AAV9-AP-1_Dosage_2_vs_AAV9-cTnT	0.18198	0.21549	0.817174	1.06113	0.0126624	0.0897286	0.078476
Tsc22d2	Endocardial_EC	AAV9-AP-1_Dosage_2_vs_AAV9-cTnT	0.548617	0.5203	3.54678	3.32555	0.0126827	-0.114004	0.078476
Nod1	Endocardial_EC	AAV9-AP-1_Dosage_2_vs_AAV9-cTnT	0.332739	0.28045	1.24858	1.19995	0.0127462	-0.0585865	0.0787063
Ablim1	Endocardial_EC	AAV9-AP-1_Dosage_2_vs_AAV9-cTnT	0.901873	0.874453	12.6475	12.505	0.0128078	-0.101113	0.0789244
Cdc5l	Endocardial_EC	AAV9-AP-1_Dosage_2_vs_AAV9-cTnT	0.239072	0.174891	0.750816	0.580919	0.0130207	-0.0520568	0.0800721
Upp2	Endocardial_EC	AAV9-AP-1_Dosage_2_vs_AAV9-cTnT	0.399643	0.337914	2.75878	2.32588	0.0130942	-0.118782	0.0803594
Nipbl	Endocardial_EC	AAV9-AP-1_Dosage_2_vs_AAV9-cTnT	0.746655	0.703935	4.50047	4.60782	0.0133905	0.0204773	0.0820103
Trappc8	Endocardial_EC	AAV9-AP-1_Dosage_2_vs_AAV9-cTnT	0.357716	0.370394	1.26652	1.40758	0.0134606	0.0958028	0.0822715
Fam49b	Endocardial_EC	AAV9-AP-1_Dosage_2_vs_AAV9-cTnT	0.255129	0.240475	0.842811	0.869753	0.0134972	0.0743365	0.0823111
Ubr5	Endocardial_EC	AAV9-AP-1_Dosage_2_vs_AAV9-cTnT	0.659233	0.652717	3.45936	3.59999	0.0135219	0.113226	0.0823111
Ubash3b	Endocardial_EC	AAV9-AP-1_Dosage_2_vs_AAV9-cTnT	0.227475	0.242349	1.1289	1.47223	0.0135892	0.0702183	0.0825529
Evi5	Endocardial_EC	AAV9-AP-1_Dosage_2_vs_AAV9-cTnT	0.328278	0.28732	1.12715	1.12887	0.0137398	-0.0293698	0.0832596
1810013L24Rik	Endocardial_EC	AAV9-AP-1_Dosage_2_vs_AAV9-cTnT	0.295272	0.23985	0.864084	0.756288	0.013761	-0.0451897	0.0832596
Dennd5b	Endocardial_EC	AAV9-AP-1_Dosage_2_vs_AAV9-cTnT	0.865299	0.830106	11.4325	11.5469	0.0138902	-0.101609	0.0836773
Creb3l2	Endocardial_EC	AAV9-AP-1_Dosage_2_vs_AAV9-cTnT	0.552186	0.53529	3.03054	3.46027	0.0138905	0.0564986	0.0836773
Itsn1	Endocardial_EC	AAV9-AP-1_Dosage_2_vs_AAV9-cTnT	0.421945	0.397252	1.6508	1.76809	0.0139137	0.0228616	0.0836773
Tm9sf3	Endocardial_EC	AAV9-AP-1_Dosage_2_vs_AAV9-cTnT	0.427297	0.396627	1.59818	1.69696	0.0139773	0.0551048	0.0838919
Atf7ip	Endocardial_EC	AAV9-AP-1_Dosage_2_vs_AAV9-cTnT	0.452275	0.443473	1.76156	1.8864	0.0140163	0.094361	0.0839581
Usp48	Endocardial_EC	AAV9-AP-1_Dosage_2_vs_AAV9-cTnT	0.321142	0.235478	1.01616	0.685666	0.0140709	-0.0809077	0.0841169
Magi3	Endocardial_EC	AAV9-AP-1_Dosage_2_vs_AAV9-cTnT	0.790366	0.745784	7.49425	6.74888	0.0141219	-0.127238	0.0841273
Cplane1	Endocardial_EC	AAV9-AP-1_Dosage_2_vs_AAV9-cTnT	0.380018	0.36727	1.48494	1.65402	0.0141376	0.0536541	0.0841273
Egfl7	Endocardial_EC	AAV9-AP-1_Dosage_2_vs_AAV9-cTnT	0.827832	0.824485	8.68585	9.1191	0.0141567	0.105792	0.0841273
4833420G17Rik	Endocardial_EC	AAV9-AP-1_Dosage_2_vs_AAV9-cTnT	0.211418	0.21674	0.602658	0.707193	0.0143669	0.0680149	0.0850943
Nuak1	Endocardial_EC	AAV9-AP-1_Dosage_2_vs_AAV9-cTnT	0.23372	0.177389	1.31787	1.25584	0.0143761	-0.0588648	0.0850943
Wwp1	Endocardial_EC	AAV9-AP-1_Dosage_2_vs_AAV9-cTnT	0.424621	0.353529	1.6677	1.48067	0.0144193	-0.070534	0.0851816
Kmt5b	Endocardial_EC	AAV9-AP-1_Dosage_2_vs_AAV9-cTnT	0.535236	0.539663	2.51838	2.78334	0.0144807	0.103121	0.0853765
Gcc2	Endocardial_EC	AAV9-AP-1_Dosage_2_vs_AAV9-cTnT	0.405888	0.387883	1.9938	2.20913	0.0145696	0.0201222	0.0857323
Magi1	Endocardial_EC	AAV9-AP-1_Dosage_2_vs_AAV9-cTnT	0.837645	0.797002	9.83711	9.83707	0.0146561	-0.11903	0.0860724
Efnb2	Endocardial_EC	AAV9-AP-1_Dosage_2_vs_AAV9-cTnT	0.449599	0.417239	2.64213	2.83837	0.0148553	-0.0460771	0.0869277
Nsmce2	Endocardial_EC	AAV9-AP-1_Dosage_2_vs_AAV9-cTnT	0.44157	0.457839	2.13611	2.44213	0.0148597	0.110409	0.0869277
Pknox2	Endocardial_EC	AAV9-AP-1_Dosage_2_vs_AAV9-cTnT	0.338983	0.323548	1.99681	2.23835	0.0149862	0.0653264	0.087497
1010001N08Rik	Endocardial_EC	AAV9-AP-1_Dosage_2_vs_AAV9-cTnT	0.394291	0.341037	2.23658	2.02045	0.0151551	-0.109134	0.0882894
Kat6a	Endocardial_EC	AAV9-AP-1_Dosage_2_vs_AAV9-cTnT	0.529884	0.509057	2.2932	2.49734	0.0151807	0.0304167	0.0882894
Arhgap28	Endocardial_EC	AAV9-AP-1_Dosage_2_vs_AAV9-cTnT	0.223907	0.240475	1.32984	1.42091	0.0152191	0.0908876	0.0883415
Adipor2	Endocardial_EC	AAV9-AP-1_Dosage_2_vs_AAV9-cTnT	0.453167	0.403498	2.71651	2.56341	0.0153447	-0.112829	0.0888834
mt-Nd4	Endocardial_EC	AAV9-AP-1_Dosage_2_vs_AAV9-cTnT	0.544157	0.505309	4.24825	4.65366	0.0153731	-0.130779	0.0888834
Rock2	Endocardial_EC	AAV9-AP-1_Dosage_2_vs_AAV9-cTnT	0.779661	0.764522	6.76991	6.85905	0.0154013	0.108627	0.0888834
Tpst2	Endocardial_EC	AAV9-AP-1_Dosage_2_vs_AAV9-cTnT	0.277431	0.261087	0.976477	1.12866	0.0156539	0.0326704	0.0901677
Msl1	Endocardial_EC	AAV9-AP-1_Dosage_2_vs_AAV9-cTnT	0.189117	0.211118	0.592598	0.770745	0.0157636	0.0615562	0.0906256
Rasal2	Endocardial_EC	AAV9-AP-1_Dosage_2_vs_AAV9-cTnT	0.873327	0.847595	11.8064	13.2191	0.0158913	-0.050802	0.0911849
Galnt1	Endocardial_EC	AAV9-AP-1_Dosage_2_vs_AAV9-cTnT	0.421945	0.409744	1.81619	2.01474	0.01613	0.0944233	0.0922458
Ahnak	Endocardial_EC	AAV9-AP-1_Dosage_2_vs_AAV9-cTnT	0.78769	0.773891	7.5544	7.95627	0.0161376	0.113917	0.0922458
Gas6	Endocardial_EC	AAV9-AP-1_Dosage_2_vs_AAV9-cTnT	0.492417	0.409119	2.60229	2.13577	0.0163736	-0.116512	0.093417
Nfib	Endocardial_EC	AAV9-AP-1_Dosage_2_vs_AAV9-cTnT	0.964318	0.951905	19.5667	18.8761	0.0164374	-0.0780244	0.0936027
Hnrnpd	Endocardial_EC	AAV9-AP-1_Dosage_2_vs_AAV9-cTnT	0.280107	0.282948	0.813857	0.922341	0.0165394	0.0810122	0.0940049
Hdac4	Endocardial_EC	AAV9-AP-1_Dosage_2_vs_AAV9-cTnT	0.319358	0.335415	1.14387	1.21807	0.0166952	0.0762677	0.0947115
Tcf25	Endocardial_EC	AAV9-AP-1_Dosage_2_vs_AAV9-cTnT	0.628903	0.637102	3.11592	3.39755	0.0169225	0.110069	0.0958196
Nap1l4	Endocardial_EC	AAV9-AP-1_Dosage_2_vs_AAV9-cTnT	0.234612	0.267333	0.729987	0.928359	0.0170731	0.0619166	0.0963797
Pcf11	Endocardial_EC	AAV9-AP-1_Dosage_2_vs_AAV9-cTnT	0.281891	0.260462	0.899234	0.911984	0.0170856	0.0667885	0.0963797
Fam117b	Endocardial_EC	AAV9-AP-1_Dosage_2_vs_AAV9-cTnT	0.339875	0.357901	1.52622	2.09046	0.0171418	0.0629848	0.0965151
Ppm1b	Endocardial_EC	AAV9-AP-1_Dosage_2_vs_AAV9-cTnT	0.199822	0.207995	0.574112	0.667338	0.0172648	0.0502414	0.097002
Jak1	Endocardial_EC	AAV9-AP-1_Dosage_2_vs_AAV9-cTnT	0.547725	0.521549	2.48977	2.57346	0.0172929	0.0818338	0.097002
Tanc1	Endocardial_EC	AAV9-AP-1_Dosage_2_vs_AAV9-cTnT	0.786798	0.741412	6.63426	6.18708	0.0173507	-0.11559	0.0970939
Phlpp1	Endocardial_EC	AAV9-AP-1_Dosage_2_vs_AAV9-cTnT	0.383586	0.321674	1.93071	1.65658	0.017374	-0.107476	0.0970939
Ddx46	Endocardial_EC	AAV9-AP-1_Dosage_2_vs_AAV9-cTnT	0.280999	0.290443	0.897183	1.00267	0.0174575	0.0820515	0.0973793
Cnn3	Endocardial_EC	AAV9-AP-1_Dosage_2_vs_AAV9-cTnT	0.255129	0.269831	0.895219	1.04464	0.0179656	0.0851464	0.100027
Ugp2	Endocardial_EC	AAV9-AP-1_Dosage_2_vs_AAV9-cTnT	0.232828	0.227983	0.762502	0.859897	0.0181579	0.0822532	0.100911
Cr1l	Endocardial_EC	AAV9-AP-1_Dosage_2_vs_AAV9-cTnT	0.40678	0.392879	1.54672	1.63489	0.0183681	0.0957465	0.10189
Gpcpd1	Endocardial_EC	AAV9-AP-1_Dosage_2_vs_AAV9-cTnT	0.205174	0.146159	0.643188	0.509727	0.0185049	-0.0407759	0.10246
P4ha1	Endocardial_EC	AAV9-AP-1_Dosage_2_vs_AAV9-cTnT	0.429081	0.445347	1.86477	2.06718	0.0186605	0.106828	0.103131
Plxnd1	Endocardial_EC	AAV9-AP-1_Dosage_2_vs_AAV9-cTnT	0.364853	0.311056	1.56009	1.33444	0.0186958	-0.0911151	0.103136
Cep68	Endocardial_EC	AAV9-AP-1_Dosage_2_vs_AAV9-cTnT	0.216771	0.193629	0.73668	0.715613	0.0188709	-0.0149021	0.103761
Thsd1	Endocardial_EC	AAV9-AP-1_Dosage_2_vs_AAV9-cTnT	0.23372	0.249219	0.895796	1.11662	0.0188782	0.0624351	0.103761
Pcsk5	Endocardial_EC	AAV9-AP-1_Dosage_2_vs_AAV9-cTnT	0.330062	0.357277	2.27186	2.78493	0.0190062	0.113262	0.104273
Glt8d1	Endocardial_EC	AAV9-AP-1_Dosage_2_vs_AAV9-cTnT	0.237288	0.163648	0.73008	0.449224	0.0191033	-0.0655481	0.104615
Nos3	Endocardial_EC	AAV9-AP-1_Dosage_2_vs_AAV9-cTnT	0.743979	0.677077	6.97089	5.91199	0.0193507	-0.12799	0.105777
Ssb	Endocardial_EC	AAV9-AP-1_Dosage_2_vs_AAV9-cTnT	0.252453	0.245472	0.822672	0.892611	0.0195257	0.0719609	0.106539
4632427E13Rik	Endocardial_EC	AAV9-AP-1_Dosage_2_vs_AAV9-cTnT	0.367529	0.304809	1.17771	1.10098	0.0196132	0.00962531	0.106823
Mir99ahg	Endocardial_EC	AAV9-AP-1_Dosage_2_vs_AAV9-cTnT	0.917038	0.926921	17.5357	16.8992	0.0197549	-0.0434303	0.107399
B230219D22Rik	Endocardial_EC	AAV9-AP-1_Dosage_2_vs_AAV9-cTnT	0.276539	0.233604	0.903716	0.85792	0.020078	0.0149497	0.108959
Rasip1	Endocardial_EC	AAV9-AP-1_Dosage_2_vs_AAV9-cTnT	0.412132	0.427858	1.67408	1.96059	0.0202935	0.0918131	0.109929
Creb1	Endocardial_EC	AAV9-AP-1_Dosage_2_vs_AAV9-cTnT	0.360393	0.372892	1.30845	1.53892	0.0203942	0.0720058	0.11022
Apobec3	Endocardial_EC	AAV9-AP-1_Dosage_2_vs_AAV9-cTnT	0.242641	0.251093	0.795982	0.959535	0.020437	0.0610474	0.11022
Smad3	Endocardial_EC	AAV9-AP-1_Dosage_2_vs_AAV9-cTnT	0.276539	0.219238	1.21863	0.937266	0.0204902	-0.0834577	0.11022
Zc3h14	Endocardial_EC	AAV9-AP-1_Dosage_2_vs_AAV9-cTnT	0.266726	0.262961	0.843372	0.947279	0.020494	0.0454986	0.11022
Terf1	Endocardial_EC	AAV9-AP-1_Dosage_2_vs_AAV9-cTnT	0.241748	0.24797	0.803277	1.017	0.0206442	0.0324044	0.110829
Fbxo38	Endocardial_EC	AAV9-AP-1_Dosage_2_vs_AAV9-cTnT	0.221231	0.209244	0.660432	0.74818	0.0207726	0.0351051	0.111319
Mtm1	Endocardial_EC	AAV9-AP-1_Dosage_2_vs_AAV9-cTnT	0.26851	0.272954	0.97949	1.24882	0.0211871	0.0616701	0.113137
Bzw1	Endocardial_EC	AAV9-AP-1_Dosage_2_vs_AAV9-cTnT	0.200714	0.145534	0.625494	0.504314	0.0211873	-0.0424961	0.113137
Rsrc2	Endocardial_EC	AAV9-AP-1_Dosage_2_vs_AAV9-cTnT	0.435326	0.424735	1.66023	1.70906	0.0214482	0.095187	0.114327
Smad6	Endocardial_EC	AAV9-AP-1_Dosage_2_vs_AAV9-cTnT	0.602141	0.545909	7.25988	6.68882	0.0215533	-0.132248	0.114683
Gabpb1	Endocardial_EC	AAV9-AP-1_Dosage_2_vs_AAV9-cTnT	0.217663	0.18426	0.647749	0.631046	0.0215962	-0.0160539	0.114708
Man1c1	Endocardial_EC	AAV9-AP-1_Dosage_2_vs_AAV9-cTnT	0.355932	0.308557	1.6151	1.45663	0.0216544	-0.0997466	0.114814
Mbtps1	Endocardial_EC	AAV9-AP-1_Dosage_2_vs_AAV9-cTnT	0.204282	0.164897	0.613251	0.521449	0.0218375	-0.0400288	0.115581
Acot9	Endocardial_EC	AAV9-AP-1_Dosage_2_vs_AAV9-cTnT	0.231044	0.241099	0.791747	0.976446	0.0219459	0.0723458	0.11586
Cdc40	Endocardial_EC	AAV9-AP-1_Dosage_2_vs_AAV9-cTnT	0.202498	0.224859	0.657007	0.810314	0.0219675	0.0681559	0.11586
Orc3	Endocardial_EC	AAV9-AP-1_Dosage_2_vs_AAV9-cTnT	0.281891	0.209244	0.955247	0.778833	0.0220997	-0.0582909	0.116247
Ppp1r2	Endocardial_EC	AAV9-AP-1_Dosage_2_vs_AAV9-cTnT	0.538805	0.5203	3.03896	3.31845	0.0221504	0.0785703	0.116247
Exoc3	Endocardial_EC	AAV9-AP-1_Dosage_2_vs_AAV9-cTnT	0.240856	0.189257	0.703967	0.610915	0.0221809	-0.0325076	0.116247
Vps4b	Endocardial_EC	AAV9-AP-1_Dosage_2_vs_AAV9-cTnT	0.218555	0.237976	0.73918	0.758893	0.0221998	0.0676512	0.116247
Synj2	Endocardial_EC	AAV9-AP-1_Dosage_2_vs_AAV9-cTnT	0.375558	0.324797	1.59728	1.43632	0.0222344	-0.0897059	0.116247
Mbd5	Endocardial_EC	AAV9-AP-1_Dosage_2_vs_AAV9-cTnT	0.70116	0.673954	4.73778	4.24428	0.0223124	-0.0576883	0.116446
Fyn	Endocardial_EC	AAV9-AP-1_Dosage_2_vs_AAV9-cTnT	0.606601	0.55153	3.8821	3.512	0.0223682	-0.118663	0.116446
Gatad2b	Endocardial_EC	AAV9-AP-1_Dosage_2_vs_AAV9-cTnT	0.429081	0.354154	1.77457	1.40041	0.0223889	-0.0962638	0.116446
Tgfb1i1	Endocardial_EC	AAV9-AP-1_Dosage_2_vs_AAV9-cTnT	0.213202	0.193004	0.620171	0.672504	0.0225169	0.0154064	0.116566
Nrip1	Endocardial_EC	AAV9-AP-1_Dosage_2_vs_AAV9-cTnT	0.409456	0.413492	1.79235	1.87333	0.0225258	0.0919359	0.116566
Pbx3	Endocardial_EC	AAV9-AP-1_Dosage_2_vs_AAV9-cTnT	0.292596	0.232979	1.58288	1.21621	0.022537	-0.0904462	0.116566
Dock4	Endocardial_EC	AAV9-AP-1_Dosage_2_vs_AAV9-cTnT	0.853702	0.845097	11.0876	10.8982	0.0225957	-0.095609	0.116566
Ranbp9	Endocardial_EC	AAV9-AP-1_Dosage_2_vs_AAV9-cTnT	0.50223	0.449719	2.11624	1.98404	0.0226064	-0.0821513	0.116566
Anapc5	Endocardial_EC	AAV9-AP-1_Dosage_2_vs_AAV9-cTnT	0.419269	0.423485	1.49643	1.7289	0.0226945	0.0693482	0.11682
Zfp366	Endocardial_EC	AAV9-AP-1_Dosage_2_vs_AAV9-cTnT	0.216771	0.252342	1.08334	1.49309	0.0227456	0.0882111	0.116883
Nfia	Endocardial_EC	AAV9-AP-1_Dosage_2_vs_AAV9-cTnT	0.970562	0.970019	29.4302	28.492	0.0228127	-0.0774835	0.11692
Ppl	Endocardial_EC	AAV9-AP-1_Dosage_2_vs_AAV9-cTnT	0.281891	0.281699	1.23962	1.39525	0.0229086	0.0812873	0.11692
Gm20732	Endocardial_EC	AAV9-AP-1_Dosage_2_vs_AAV9-cTnT	0.231044	0.156152	0.664795	0.433916	0.0229382	-0.0643118	0.11692
Trps1	Endocardial_EC	AAV9-AP-1_Dosage_2_vs_AAV9-cTnT	0.553078	0.506558	4.32045	3.83201	0.0229456	-0.115625	0.11692
Fgfr2	Endocardial_EC	AAV9-AP-1_Dosage_2_vs_AAV9-cTnT	0.444246	0.455965	1.99272	2.3503	0.0229477	0.104488	0.11692
Banp	Endocardial_EC	AAV9-AP-1_Dosage_2_vs_AAV9-cTnT	0.223015	0.242349	0.646256	0.780141	0.023173	0.0659361	0.117868
Pitpnm2	Endocardial_EC	AAV9-AP-1_Dosage_2_vs_AAV9-cTnT	0.325602	0.282324	1.16771	1.13476	0.0233791	-0.0804207	0.118715
Eif3j1	Endocardial_EC	AAV9-AP-1_Dosage_2_vs_AAV9-cTnT	0.223907	0.211118	0.67716	0.743765	0.0239828	0.0270848	0.121575
Prkag2	Endocardial_EC	AAV9-AP-1_Dosage_2_vs_AAV9-cTnT	0.49331	0.475953	2.57152	2.90185	0.0242418	0.0444305	0.122681
Apaf1	Endocardial_EC	AAV9-AP-1_Dosage_2_vs_AAV9-cTnT	0.231936	0.249219	0.821556	0.96414	0.0243967	0.0743055	0.123257
8030462N17Rik	Endocardial_EC	AAV9-AP-1_Dosage_2_vs_AAV9-cTnT	0.29438	0.234853	0.985259	0.863778	0.0244974	-0.0470161	0.123557
Stag2	Endocardial_EC	AAV9-AP-1_Dosage_2_vs_AAV9-cTnT	0.570027	0.545909	2.66171	2.92557	0.0246205	0.0707717	0.12397
Ptp4a2	Endocardial_EC	AAV9-AP-1_Dosage_2_vs_AAV9-cTnT	0.495094	0.475953	2.22014	2.38505	0.0247983	0.0828374	0.124528
Xdh	Endocardial_EC	AAV9-AP-1_Dosage_2_vs_AAV9-cTnT	0.436218	0.449719	2.16368	2.64908	0.0248143	0.0638842	0.124528
Plekhm3	Endocardial_EC	AAV9-AP-1_Dosage_2_vs_AAV9-cTnT	0.251561	0.194254	0.846974	0.673222	0.0257211	-0.0657943	0.128863
Hnrnpul2	Endocardial_EC	AAV9-AP-1_Dosage_2_vs_AAV9-cTnT	0.225691	0.203623	0.689455	0.704318	0.0258587	0.0328629	0.129297
Selenow	Endocardial_EC	AAV9-AP-1_Dosage_2_vs_AAV9-cTnT	0.248885	0.2005	0.866489	0.773065	0.0258938	-0.00480047	0.129297
Nipsnap2	Endocardial_EC	AAV9-AP-1_Dosage_2_vs_AAV9-cTnT	0.223015	0.222361	0.666974	0.796565	0.0259669	0.0452119	0.129383
Birc2	Endocardial_EC	AAV9-AP-1_Dosage_2_vs_AAV9-cTnT	0.224799	0.219238	0.666117	0.753075	0.0259973	0.0681826	0.129383
Npr3	Endocardial_EC	AAV9-AP-1_Dosage_2_vs_AAV9-cTnT	0.837645	0.813242	22.2755	20.4789	0.0261465	-0.125776	0.12991
Gm37240	Endocardial_EC	AAV9-AP-1_Dosage_2_vs_AAV9-cTnT	0.321142	0.273579	1.23635	1.14849	0.0263904	-0.0862904	0.130905
Arhgap12	Endocardial_EC	AAV9-AP-1_Dosage_2_vs_AAV9-cTnT	0.387154	0.362898	1.43465	1.48865	0.0265061	0.0272174	0.131135
Herc2	Endocardial_EC	AAV9-AP-1_Dosage_2_vs_AAV9-cTnT	0.592328	0.521549	2.85492	2.60729	0.0265242	-0.0553977	0.131135
Scmh1	Endocardial_EC	AAV9-AP-1_Dosage_2_vs_AAV9-cTnT	0.570919	0.529044	3.46126	3.38068	0.0267227	-0.101808	0.131899
Tanc2	Endocardial_EC	AAV9-AP-1_Dosage_2_vs_AAV9-cTnT	0.430865	0.451593	3.11393	3.54481	0.0269722	0.125498	0.132912
Aff1	Endocardial_EC	AAV9-AP-1_Dosage_2_vs_AAV9-cTnT	0.615522	0.585259	3.55085	3.77766	0.0270282	0.0282957	0.13297
Rasgrp3	Endocardial_EC	AAV9-AP-1_Dosage_2_vs_AAV9-cTnT	0.251561	0.244847	1.22088	1.1411	0.0272007	-0.0322544	0.133599
Kidins220	Endocardial_EC	AAV9-AP-1_Dosage_2_vs_AAV9-cTnT	0.397859	0.389756	1.38946	1.52697	0.0273167	0.0734445	0.133845
Nvl	Endocardial_EC	AAV9-AP-1_Dosage_2_vs_AAV9-cTnT	0.269402	0.269207	0.880622	0.935279	0.0273399	0.0690087	0.133845
Ccser2	Endocardial_EC	AAV9-AP-1_Dosage_2_vs_AAV9-cTnT	0.412132	0.354778	1.65	1.38752	0.0275271	-0.0888962	0.134333
Pign	Endocardial_EC	AAV9-AP-1_Dosage_2_vs_AAV9-cTnT	0.263158	0.28045	0.871685	1.07766	0.0275695	0.0713665	0.134333
Xpo7	Endocardial_EC	AAV9-AP-1_Dosage_2_vs_AAV9-cTnT	0.397859	0.394129	1.56323	1.73708	0.0275738	0.0602621	0.134333
Son	Endocardial_EC	AAV9-AP-1_Dosage_2_vs_AAV9-cTnT	0.855486	0.825109	6.8872	7.0894	0.0276519	0.0737023	0.134495
Tpr	Endocardial_EC	AAV9-AP-1_Dosage_2_vs_AAV9-cTnT	0.549509	0.517801	2.79695	2.84522	0.0277302	0.101278	0.134657
Arl5b	Endocardial_EC	AAV9-AP-1_Dosage_2_vs_AAV9-cTnT	0.214095	0.173017	0.754468	0.608529	0.0278184	-0.0681592	0.134868
Zfp654	Endocardial_EC	AAV9-AP-1_Dosage_2_vs_AAV9-cTnT	0.255129	0.207995	0.995069	0.741123	0.0280108	-0.0729251	0.135461
Hspa9	Endocardial_EC	AAV9-AP-1_Dosage_2_vs_AAV9-cTnT	0.216771	0.14366	0.639797	0.421166	0.028031	-0.0601785	0.135461
Rps6ka3	Endocardial_EC	AAV9-AP-1_Dosage_2_vs_AAV9-cTnT	0.44157	0.384135	2.29743	1.77467	0.0281085	-0.0649805	0.135614
Tsc22d3	Endocardial_EC	AAV9-AP-1_Dosage_2_vs_AAV9-cTnT	0.345227	0.381012	1.69093	2.21089	0.0281531	0.0929191	0.135614
Adgrl4	Endocardial_EC	AAV9-AP-1_Dosage_2_vs_AAV9-cTnT	0.6405	0.663335	5.86762	7.23196	0.0285098	0.104815	0.136726
Dido1	Endocardial_EC	AAV9-AP-1_Dosage_2_vs_AAV9-cTnT	0.428189	0.412242	1.48846	1.57573	0.0285517	0.0631994	0.136726
Tpd52	Endocardial_EC	AAV9-AP-1_Dosage_2_vs_AAV9-cTnT	0.281891	0.241724	1.08885	0.993142	0.0285569	-0.0578334	0.136726
Chd6	Endocardial_EC	AAV9-AP-1_Dosage_2_vs_AAV9-cTnT	0.611062	0.595253	3.1274	3.32178	0.0285662	0.0536631	0.136726
Zfp131	Endocardial_EC	AAV9-AP-1_Dosage_2_vs_AAV9-cTnT	0.230152	0.178014	0.815788	0.572292	0.0287307	-0.06262	0.137079
Pds5a	Endocardial_EC	AAV9-AP-1_Dosage_2_vs_AAV9-cTnT	0.601249	0.554653	3.02567	3.01715	0.0287527	-0.0642477	0.137079
Bgn	Endocardial_EC	AAV9-AP-1_Dosage_2_vs_AAV9-cTnT	0.292596	0.22361	1.23821	0.882043	0.0287771	-0.0769495	0.137079
Fbxo34	Endocardial_EC	AAV9-AP-1_Dosage_2_vs_AAV9-cTnT	0.21231	0.217989	0.770574	0.939031	0.0289635	0.0742082	0.137749
Jmjd1c	Endocardial_EC	AAV9-AP-1_Dosage_2_vs_AAV9-cTnT	0.71008	0.654591	4.80382	4.52656	0.0290661	-0.111934	0.138018
Rbfox2	Endocardial_EC	AAV9-AP-1_Dosage_2_vs_AAV9-cTnT	0.749331	0.731418	5.89634	5.645	0.029359	-0.0967061	0.139073
Pld1	Endocardial_EC	AAV9-AP-1_Dosage_2_vs_AAV9-cTnT	0.598573	0.584635	3.84635	4.25142	0.0293809	0.062396	0.139073
Epas1	Endocardial_EC	AAV9-AP-1_Dosage_2_vs_AAV9-cTnT	0.617306	0.646471	4.43096	5.12885	0.0294726	0.11841	0.139287
Pogz	Endocardial_EC	AAV9-AP-1_Dosage_2_vs_AAV9-cTnT	0.302409	0.248595	1.09921	1.02776	0.029666	-0.0544302	0.139981
Tmem245	Endocardial_EC	AAV9-AP-1_Dosage_2_vs_AAV9-cTnT	0.345227	0.293567	1.21522	1.04712	0.0297743	-0.0847048	0.140028
Rab1a	Endocardial_EC	AAV9-AP-1_Dosage_2_vs_AAV9-cTnT	0.333631	0.277951	1.15444	1.04859	0.0297855	-0.0427852	0.140028
Car8	Endocardial_EC	AAV9-AP-1_Dosage_2_vs_AAV9-cTnT	0.717217	0.693317	7.77723	7.7044	0.029816	-0.125375	0.140028
Dicer1	Endocardial_EC	AAV9-AP-1_Dosage_2_vs_AAV9-cTnT	0.323818	0.321674	1.02947	1.18379	0.0300177	0.0395325	0.140755
Parp8	Endocardial_EC	AAV9-AP-1_Dosage_2_vs_AAV9-cTnT	0.772525	0.739538	7.08438	7.17911	0.0302637	-0.0192815	0.141687
Clpx	Endocardial_EC	AAV9-AP-1_Dosage_2_vs_AAV9-cTnT	0.223015	0.222361	0.671421	0.769025	0.0305763	0.0657658	0.142928
Rab5a	Endocardial_EC	AAV9-AP-1_Dosage_2_vs_AAV9-cTnT	0.222123	0.237976	0.670993	0.803226	0.0307733	0.0556712	0.143442
Otud4	Endocardial_EC	AAV9-AP-1_Dosage_2_vs_AAV9-cTnT	0.240856	0.249844	0.695905	0.792583	0.0307819	0.0511604	0.143442
6720427I07Rik	Endocardial_EC	AAV9-AP-1_Dosage_2_vs_AAV9-cTnT	0.278323	0.271081	0.842623	0.872094	0.0308944	0.0594582	0.143732
Tead1	Endocardial_EC	AAV9-AP-1_Dosage_2_vs_AAV9-cTnT	0.652988	0.589007	4.17921	3.55496	0.03094	-0.108604	0.143732
Slc43a3	Endocardial_EC	AAV9-AP-1_Dosage_2_vs_AAV9-cTnT	0.534344	0.539663	3.25525	3.74304	0.0313916	0.103906	0.145091
Morc3	Endocardial_EC	AAV9-AP-1_Dosage_2_vs_AAV9-cTnT	0.242641	0.191131	0.716222	0.585874	0.0313998	-0.0598992	0.145091
Ep300	Endocardial_EC	AAV9-AP-1_Dosage_2_vs_AAV9-cTnT	0.402319	0.379138	1.48707	1.48658	0.0314297	0.0263549	0.145091
Atf6	Endocardial_EC	AAV9-AP-1_Dosage_2_vs_AAV9-cTnT	0.366637	0.282324	1.27193	1.04134	0.0314552	-0.0549714	0.145091
Zcchc8	Endocardial_EC	AAV9-AP-1_Dosage_2_vs_AAV9-cTnT	0.227475	0.178638	0.665004	0.561874	0.0314743	-0.0415924	0.145091
Ltbp4	Endocardial_EC	AAV9-AP-1_Dosage_2_vs_AAV9-cTnT	0.596789	0.600874	3.77881	4.0991	0.0317896	0.114008	0.14632
Tfdp2	Endocardial_EC	AAV9-AP-1_Dosage_2_vs_AAV9-cTnT	0.422837	0.434104	2.24006	2.50891	0.0320187	0.106636	0.147026
U2surp	Endocardial_EC	AAV9-AP-1_Dosage_2_vs_AAV9-cTnT	0.381802	0.376015	1.30587	1.45035	0.0320859	0.0834195	0.147026
Gucy1a1	Endocardial_EC	AAV9-AP-1_Dosage_2_vs_AAV9-cTnT	0.261374	0.265459	1.30176	1.56121	0.0321374	0.0455412	0.147026
Rufy2	Endocardial_EC	AAV9-AP-1_Dosage_2_vs_AAV9-cTnT	0.234612	0.229856	0.787862	0.869519	0.0321389	0.0477721	0.147026
Fkbp9	Endocardial_EC	AAV9-AP-1_Dosage_2_vs_AAV9-cTnT	0.232828	0.179888	0.822193	0.642941	0.0323347	-0.0597879	0.147696
Srek1	Endocardial_EC	AAV9-AP-1_Dosage_2_vs_AAV9-cTnT	0.429081	0.396002	1.53448	1.54614	0.0323848	0.0667575	0.1477
Bmpr1a	Endocardial_EC	AAV9-AP-1_Dosage_2_vs_AAV9-cTnT	0.586084	0.540287	2.93761	2.96966	0.032476	0.0069524	0.147891
Cep85l	Endocardial_EC	AAV9-AP-1_Dosage_2_vs_AAV9-cTnT	0.655665	0.660212	4.59483	5.1882	0.0325367	0.108112	0.147944
Jak2	Endocardial_EC	AAV9-AP-1_Dosage_2_vs_AAV9-cTnT	0.281891	0.219238	0.944973	0.762277	0.0328788	-0.0705446	0.14921
Apba1	Endocardial_EC	AAV9-AP-1_Dosage_2_vs_AAV9-cTnT	0.38091	0.335415	3.48924	2.94816	0.0329337	-0.1057	0.14921
Hnrnpu	Endocardial_EC	AAV9-AP-1_Dosage_2_vs_AAV9-cTnT	0.576271	0.545284	2.63034	2.60854	0.0329974	0.0985376	0.14921
Epc2	Endocardial_EC	AAV9-AP-1_Dosage_2_vs_AAV9-cTnT	0.412132	0.354778	1.44813	1.41495	0.0330141	0.029521	0.14921
Stard9	Endocardial_EC	AAV9-AP-1_Dosage_2_vs_AAV9-cTnT	0.413916	0.354778	1.63014	1.49323	0.0331604	-0.0792291	0.149525
Pcnx	Endocardial_EC	AAV9-AP-1_Dosage_2_vs_AAV9-cTnT	0.566459	0.510931	3.0116	2.68722	0.0331834	-0.107902	0.149525
Zfc3h1	Endocardial_EC	AAV9-AP-1_Dosage_2_vs_AAV9-cTnT	0.526316	0.44722	2.08767	1.86273	0.0333175	-0.0518551	0.149904
Jmy	Endocardial_EC	AAV9-AP-1_Dosage_2_vs_AAV9-cTnT	0.205174	0.193629	0.588385	0.637181	0.0334014	0.0314499	0.150056
Atp6v1h	Endocardial_EC	AAV9-AP-1_Dosage_2_vs_AAV9-cTnT	0.29438	0.264834	0.933535	0.952119	0.0335656	0.0254589	0.150568
Peli2	Endocardial_EC	AAV9-AP-1_Dosage_2_vs_AAV9-cTnT	0.436218	0.43223	2.26392	2.60395	0.0336878	0.0592878	0.150891
Ankrd44	Endocardial_EC	AAV9-AP-1_Dosage_2_vs_AAV9-cTnT	0.495094	0.530918	2.9432	3.26454	0.0341946	0.106975	0.152444
Myl12b	Endocardial_EC	AAV9-AP-1_Dosage_2_vs_AAV9-cTnT	0.303301	0.308557	1.12591	1.28447	0.0342821	0.0803755	0.152444
Vcl	Endocardial_EC	AAV9-AP-1_Dosage_2_vs_AAV9-cTnT	0.364853	0.294816	1.3173	1.16171	0.0343426	-0.0674558	0.152444
Ppp1cb	Endocardial_EC	AAV9-AP-1_Dosage_2_vs_AAV9-cTnT	0.347012	0.366021	1.15296	1.40327	0.0343427	0.0795313	0.152444
Jun	Endocardial_EC	AAV9-AP-1_Dosage_2_vs_AAV9-cTnT	0.253345	0.261087	1.16185	1.24084	0.0343566	0.0818053	0.152444
Yap1	Endocardial_EC	AAV9-AP-1_Dosage_2_vs_AAV9-cTnT	0.342551	0.37539	1.32333	1.58506	0.0344027	0.0900357	0.152444
G3bp2	Endocardial_EC	AAV9-AP-1_Dosage_2_vs_AAV9-cTnT	0.256913	0.197377	0.890108	0.71863	0.034465	-0.060701	0.152444
Ppp1r12b	Endocardial_EC	AAV9-AP-1_Dosage_2_vs_AAV9-cTnT	0.358608	0.350406	1.41226	1.5087	0.0344651	0.0949552	0.152444
Srsf4	Endocardial_EC	AAV9-AP-1_Dosage_2_vs_AAV9-cTnT	0.296164	0.244222	0.986859	0.815645	0.0344916	-0.0648802	0.152444
Arid5b	Endocardial_EC	AAV9-AP-1_Dosage_2_vs_AAV9-cTnT	0.371989	0.386009	1.71678	2.10015	0.0345925	0.0749536	0.152645
Pkd1	Endocardial_EC	AAV9-AP-1_Dosage_2_vs_AAV9-cTnT	0.520963	0.45534	2.33172	2.13284	0.0346388	-0.101783	0.152645
Phf20	Endocardial_EC	AAV9-AP-1_Dosage_2_vs_AAV9-cTnT	0.28992	0.308557	1.00353	1.20139	0.0348242	0.062006	0.153237
Cd9	Endocardial_EC	AAV9-AP-1_Dosage_2_vs_AAV9-cTnT	0.636931	0.650843	5.35679	6.07414	0.0349851	0.121767	0.153719
Mipol1	Endocardial_EC	AAV9-AP-1_Dosage_2_vs_AAV9-cTnT	0.223015	0.202374	0.870106	0.90845	0.0350975	0.00224637	0.153988
Fmnl3	Endocardial_EC	AAV9-AP-1_Dosage_2_vs_AAV9-cTnT	0.363069	0.322923	1.46572	1.57637	0.035559	-0.0296718	0.155785
Scaf8	Endocardial_EC	AAV9-AP-1_Dosage_2_vs_AAV9-cTnT	0.577163	0.519051	2.62593	2.49402	0.0356708	-0.0571141	0.156047
Ankib1	Endocardial_EC	AAV9-AP-1_Dosage_2_vs_AAV9-cTnT	0.378234	0.37664	1.40692	1.58793	0.0357926	0.0640699	0.156175
Ash1l	Endocardial_EC	AAV9-AP-1_Dosage_2_vs_AAV9-cTnT	0.76182	0.727046	5.66105	5.20496	0.0358043	-0.0805827	0.156175
Appl1	Endocardial_EC	AAV9-AP-1_Dosage_2_vs_AAV9-cTnT	0.264942	0.232979	0.783571	0.825305	0.0359292	0.0320861	0.156493
Nudt3	Endocardial_EC	AAV9-AP-1_Dosage_2_vs_AAV9-cTnT	0.201606	0.173641	0.562831	0.555969	0.0361162	-0.0156649	0.157079
Bicral	Endocardial_EC	AAV9-AP-1_Dosage_2_vs_AAV9-cTnT	0.310437	0.265459	1.28684	0.995709	0.0361755	-0.0724617	0.15711
Ncoa2	Endocardial_EC	AAV9-AP-1_Dosage_2_vs_AAV9-cTnT	0.565566	0.586508	2.90577	3.34155	0.0362789	0.103034	0.157331
Peli1	Endocardial_EC	AAV9-AP-1_Dosage_2_vs_AAV9-cTnT	0.459411	0.420362	2.08513	2.13915	0.0363497	-0.0660711	0.157411
Snrnp70	Endocardial_EC	AAV9-AP-1_Dosage_2_vs_AAV9-cTnT	0.49331	0.515303	1.96216	2.13412	0.0364104	0.101733	0.157432
Npepps	Endocardial_EC	AAV9-AP-1_Dosage_2_vs_AAV9-cTnT	0.427297	0.394129	1.68879	1.72732	0.0364595	0.0408966	0.157432
Adgra3	Endocardial_EC	AAV9-AP-1_Dosage_2_vs_AAV9-cTnT	0.205174	0.161774	0.790581	0.624561	0.0367509	-0.059155	0.157683
Cnot2	Endocardial_EC	AAV9-AP-1_Dosage_2_vs_AAV9-cTnT	0.384478	0.377889	1.30582	1.43244	0.0368023	0.0689295	0.157683
Shank3	Endocardial_EC	AAV9-AP-1_Dosage_2_vs_AAV9-cTnT	0.823372	0.801374	7.34809	8.24509	0.0368255	0.0348929	0.157683
Ankrd33b	Endocardial_EC	AAV9-AP-1_Dosage_2_vs_AAV9-cTnT	0.323818	0.274828	1.742	1.58754	0.0368458	-0.0926382	0.157683
Shoc2	Endocardial_EC	AAV9-AP-1_Dosage_2_vs_AAV9-cTnT	0.392507	0.335415	1.5729	1.43116	0.0368675	-0.0745354	0.157683
Chrm3	Endocardial_EC	AAV9-AP-1_Dosage_2_vs_AAV9-cTnT	0.842105	0.819488	28.3598	28.0873	0.036894	-0.138649	0.157683
Pds5b	Endocardial_EC	AAV9-AP-1_Dosage_2_vs_AAV9-cTnT	0.473684	0.470331	2.11643	2.38563	0.0369126	0.066685	0.157683
Zfp292	Endocardial_EC	AAV9-AP-1_Dosage_2_vs_AAV9-cTnT	0.549509	0.514054	2.65478	2.66868	0.0369381	0.0188779	0.157683
Ppp1r16b	Endocardial_EC	AAV9-AP-1_Dosage_2_vs_AAV9-cTnT	0.272971	0.222361	1.12936	1.01709	0.0371568	-0.0670058	0.158195
Rab21	Endocardial_EC	AAV9-AP-1_Dosage_2_vs_AAV9-cTnT	0.342551	0.284197	1.23854	1.08176	0.0372106	-0.0538699	0.158195
Igfbp5	Endocardial_EC	AAV9-AP-1_Dosage_2_vs_AAV9-cTnT	0.382694	0.412867	6.65034	8.05067	0.0372162	0.133164	0.158195
Me1	Endocardial_EC	AAV9-AP-1_Dosage_2_vs_AAV9-cTnT	0.219447	0.187383	0.784011	0.786826	0.0378675	-0.0629452	0.160736
Pid1	Endocardial_EC	AAV9-AP-1_Dosage_2_vs_AAV9-cTnT	0.429081	0.409119	3.47516	3.04085	0.0379216	-0.10129	0.160738
Cul5	Endocardial_EC	AAV9-AP-1_Dosage_2_vs_AAV9-cTnT	0.247101	0.247345	0.777619	0.938062	0.0383078	0.0421561	0.161805
Tasor	Endocardial_EC	AAV9-AP-1_Dosage_2_vs_AAV9-cTnT	0.572703	0.542161	2.84945	2.78402	0.0383403	0.0988127	0.161805
Dlg5	Endocardial_EC	AAV9-AP-1_Dosage_2_vs_AAV9-cTnT	0.216771	0.178014	0.77847	0.646037	0.0383555	-0.0662942	0.161805
9930021J03Rik	Endocardial_EC	AAV9-AP-1_Dosage_2_vs_AAV9-cTnT	0.412132	0.392879	1.81653	1.93058	0.0383888	0.0461697	0.161805
Uggt2	Endocardial_EC	AAV9-AP-1_Dosage_2_vs_AAV9-cTnT	0.274755	0.229856	1.07429	1.12326	0.0388932	-0.0269255	0.163701
Amotl2	Endocardial_EC	AAV9-AP-1_Dosage_2_vs_AAV9-cTnT	0.304193	0.299813	1.28395	1.41007	0.0390432	0.0457948	0.164102
Ppp4r3b	Endocardial_EC	AAV9-AP-1_Dosage_2_vs_AAV9-cTnT	0.417484	0.386009	1.60983	1.67323	0.0391858	0.00923356	0.164471
Pank2	Endocardial_EC	AAV9-AP-1_Dosage_2_vs_AAV9-cTnT	0.322926	0.347283	1.11024	1.29323	0.0393913	0.0788386	0.165103
Amotl1	Endocardial_EC	AAV9-AP-1_Dosage_2_vs_AAV9-cTnT	0.486173	0.441599	2.27461	2.2465	0.0395204	-0.0713116	0.165413
Prkag1	Endocardial_EC	AAV9-AP-1_Dosage_2_vs_AAV9-cTnT	0.174844	0.204872	0.506862	0.707601	0.0399352	0.0598051	0.166916
Memo1	Endocardial_EC	AAV9-AP-1_Dosage_2_vs_AAV9-cTnT	0.266726	0.241724	0.900395	0.895768	0.040035	0.0163864	0.1671
Hectd1	Endocardial_EC	AAV9-AP-1_Dosage_2_vs_AAV9-cTnT	0.551293	0.454716	2.30501	1.93814	0.0401752	-0.0687026	0.167452
Pxdn	Endocardial_EC	AAV9-AP-1_Dosage_2_vs_AAV9-cTnT	0.366637	0.307308	1.49657	1.29336	0.0402632	-0.0866071	0.167587
Vps41	Endocardial_EC	AAV9-AP-1_Dosage_2_vs_AAV9-cTnT	0.314005	0.249219	1.04641	0.894467	0.040417	-0.0385019	0.167994
Stard8	Endocardial_EC	AAV9-AP-1_Dosage_2_vs_AAV9-cTnT	0.417484	0.444097	2.11052	2.50394	0.0408369	0.0880674	0.169362
Adgrg6	Endocardial_EC	AAV9-AP-1_Dosage_2_vs_AAV9-cTnT	0.206958	0.170518	1.2204	0.90483	0.040859	-0.0789325	0.169362
Sox5	Endocardial_EC	AAV9-AP-1_Dosage_2_vs_AAV9-cTnT	0.736842	0.705184	12.7868	12.0047	0.0409521	-0.119564	0.169464
Mmrn2	Endocardial_EC	AAV9-AP-1_Dosage_2_vs_AAV9-cTnT	0.38537	0.314179	1.61542	1.40639	0.0409967	-0.0820112	0.169464
Arhgap32	Endocardial_EC	AAV9-AP-1_Dosage_2_vs_AAV9-cTnT	0.353256	0.366021	1.48359	1.68174	0.0412039	0.0906255	0.170087
Serf2	Endocardial_EC	AAV9-AP-1_Dosage_2_vs_AAV9-cTnT	0.249777	0.219863	0.765326	0.751293	0.0412969	0.00086	0.170236
Spag9	Endocardial_EC	AAV9-AP-1_Dosage_2_vs_AAV9-cTnT	0.867975	0.860712	8.78195	9.11965	0.0417652	0.078171	0.17193
Rab11fip3	Endocardial_EC	AAV9-AP-1_Dosage_2_vs_AAV9-cTnT	0.217663	0.239225	0.744963	0.909439	0.0418367	0.0639791	0.171989
Tbc1d8	Endocardial_EC	AAV9-AP-1_Dosage_2_vs_AAV9-cTnT	0.454951	0.469082	2.48141	2.90301	0.0427304	0.0794125	0.175422
Crybg3	Endocardial_EC	AAV9-AP-1_Dosage_2_vs_AAV9-cTnT	0.487957	0.492192	2.52923	2.90863	0.0431152	0.0740803	0.176761
Srsf5	Endocardial_EC	AAV9-AP-1_Dosage_2_vs_AAV9-cTnT	0.542373	0.532792	2.16519	2.17798	0.0433072	0.0969912	0.177113
Tmem184b	Endocardial_EC	AAV9-AP-1_Dosage_2_vs_AAV9-cTnT	0.349688	0.307308	1.25547	1.31151	0.0433658	-0.0219513	0.177113
Tmem87b	Endocardial_EC	AAV9-AP-1_Dosage_2_vs_AAV9-cTnT	0.249777	0.264834	0.757693	0.913728	0.0433783	0.0471857	0.177113
AW554918	Endocardial_EC	AAV9-AP-1_Dosage_2_vs_AAV9-cTnT	0.554862	0.550281	3.20596	3.48645	0.0436362	0.0806909	0.177756
Arcn1	Endocardial_EC	AAV9-AP-1_Dosage_2_vs_AAV9-cTnT	0.282783	0.28857	1.00119	0.985776	0.0436543	0.0088018	0.177756
Nbea	Endocardial_EC	AAV9-AP-1_Dosage_2_vs_AAV9-cTnT	0.61463	0.561524	3.7279	3.35649	0.0440235	-0.092011	0.179014
Nsd3	Endocardial_EC	AAV9-AP-1_Dosage_2_vs_AAV9-cTnT	0.644068	0.603373	3.48704	3.52122	0.0440825	0.0168118	0.179014
Wipf3	Endocardial_EC	AAV9-AP-1_Dosage_2_vs_AAV9-cTnT	0.41124	0.438476	2.32867	2.67319	0.0443339	0.09819	0.179792
Ablim2	Endocardial_EC	AAV9-AP-1_Dosage_2_vs_AAV9-cTnT	0.216771	0.214241	0.86593	0.993438	0.044634	-0.00970132	0.180435
Susd6	Endocardial_EC	AAV9-AP-1_Dosage_2_vs_AAV9-cTnT	0.650312	0.655215	3.92949	4.53557	0.0446665	0.0738783	0.180435
Mtor	Endocardial_EC	AAV9-AP-1_Dosage_2_vs_AAV9-cTnT	0.190009	0.206746	0.542665	0.68025	0.044673	0.0486019	0.180435
Luc7l	Endocardial_EC	AAV9-AP-1_Dosage_2_vs_AAV9-cTnT	0.297056	0.234229	0.950777	0.713734	0.044733	-0.0632017	0.180435
Mgat4a	Endocardial_EC	AAV9-AP-1_Dosage_2_vs_AAV9-cTnT	0.307761	0.28045	1.56874	1.3816	0.0448008	-0.0818548	0.180466
Atf7	Endocardial_EC	AAV9-AP-1_Dosage_2_vs_AAV9-cTnT	0.699376	0.682698	4.17519	4.62442	0.0449998	0.0425511	0.181025
Ube2h	Endocardial_EC	AAV9-AP-1_Dosage_2_vs_AAV9-cTnT	0.666369	0.60025	4.8062	4.16741	0.0451649	-0.108314	0.181205
Srrm1	Endocardial_EC	AAV9-AP-1_Dosage_2_vs_AAV9-cTnT	0.444246	0.438476	1.60175	1.74267	0.0451892	0.0907754	0.181205
Cdc42	Endocardial_EC	AAV9-AP-1_Dosage_2_vs_AAV9-cTnT	0.526316	0.49594	2.25363	2.40295	0.0452258	0.0322146	0.181205
Pja2	Endocardial_EC	AAV9-AP-1_Dosage_2_vs_AAV9-cTnT	0.379126	0.388507	1.51209	1.78335	0.0454791	0.0876002	0.181934
Ralgapa1	Endocardial_EC	AAV9-AP-1_Dosage_2_vs_AAV9-cTnT	0.727029	0.695815	4.33229	4.47657	0.0455813	0.0263248	0.181934
Slc30a7	Endocardial_EC	AAV9-AP-1_Dosage_2_vs_AAV9-cTnT	0.263158	0.212992	0.984959	0.826467	0.0455895	-0.0682001	0.181934
Lrrc8d	Endocardial_EC	AAV9-AP-1_Dosage_2_vs_AAV9-cTnT	0.286351	0.249219	1.18795	1.06547	0.0459758	-0.0784646	0.183232
Igfbp4	Endocardial_EC	AAV9-AP-1_Dosage_2_vs_AAV9-cTnT	0.247101	0.204247	1.05992	1.11716	0.0460537	0.00725768	0.183298
Mrtfb	Endocardial_EC	AAV9-AP-1_Dosage_2_vs_AAV9-cTnT	0.661909	0.613367	4.35099	4.39358	0.046196	-0.101908	0.183452
Ccar1	Endocardial_EC	AAV9-AP-1_Dosage_2_vs_AAV9-cTnT	0.381802	0.393504	1.30991	1.53725	0.0462144	0.0779581	0.183452
Rnf217	Endocardial_EC	AAV9-AP-1_Dosage_2_vs_AAV9-cTnT	0.429081	0.382886	2.30239	2.36772	0.0463701	-0.0613983	0.183611
Tspan5	Endocardial_EC	AAV9-AP-1_Dosage_2_vs_AAV9-cTnT	0.59322	0.54341	4.28296	4.77814	0.0464085	-0.0586779	0.183611
Atp2a2	Endocardial_EC	AAV9-AP-1_Dosage_2_vs_AAV9-cTnT	0.280107	0.188007	1.04136	0.815891	0.0464381	-0.0715354	0.183611
Sfswap	Endocardial_EC	AAV9-AP-1_Dosage_2_vs_AAV9-cTnT	0.462087	0.450344	1.70379	1.93386	0.0467994	0.0453377	0.184633
Lmtk2	Endocardial_EC	AAV9-AP-1_Dosage_2_vs_AAV9-cTnT	0.277431	0.289819	1.07802	1.22578	0.0468195	0.0675972	0.184633
Mia3	Endocardial_EC	AAV9-AP-1_Dosage_2_vs_AAV9-cTnT	0.345227	0.272954	1.20343	0.934531	0.0469121	-0.079532	0.184661
Xrn1	Endocardial_EC	AAV9-AP-1_Dosage_2_vs_AAV9-cTnT	0.602141	0.554029	2.94299	2.92315	0.0470113	-0.0100253	0.184661
Il1r1	Endocardial_EC	AAV9-AP-1_Dosage_2_vs_AAV9-cTnT	0.297948	0.262961	1.3201	1.29627	0.0470707	-0.0798178	0.184661
Sorbs1	Endocardial_EC	AAV9-AP-1_Dosage_2_vs_AAV9-cTnT	0.744871	0.708307	6.69642	6.74022	0.047073	-0.107212	0.184661
Dennd5a	Endocardial_EC	AAV9-AP-1_Dosage_2_vs_AAV9-cTnT	0.521855	0.438476	2.40022	2.00521	0.0473566	-0.0933871	0.185512
Cdh13	Endocardial_EC	AAV9-AP-1_Dosage_2_vs_AAV9-cTnT	0.727921	0.691443	19.7997	21.3458	0.0474663	-0.00207939	0.185512
Ylpm1	Endocardial_EC	AAV9-AP-1_Dosage_2_vs_AAV9-cTnT	0.453167	0.405372	1.82569	1.76891	0.0475133	-0.0425781	0.185512
Gfod1	Endocardial_EC	AAV9-AP-1_Dosage_2_vs_AAV9-cTnT	0.231936	0.193629	1.04001	0.95592	0.0475545	-0.0756262	0.185512
Malat1	Endocardial_EC	AAV9-AP-1_Dosage_2_vs_AAV9-cTnT	0.999108	0.998126	526.735	518.162	0.0475989	0.0507038	0.185512
Limk2	Endocardial_EC	AAV9-AP-1_Dosage_2_vs_AAV9-cTnT	0.256021	0.281074	1.01162	1.28464	0.0477714	0.0648004	0.185943
Rai1	Endocardial_EC	AAV9-AP-1_Dosage_2_vs_AAV9-cTnT	0.335415	0.323548	1.19591	1.32273	0.0480847	0.0325738	0.18692
Rcor1	Endocardial_EC	AAV9-AP-1_Dosage_2_vs_AAV9-cTnT	0.349688	0.354778	1.37807	1.55783	0.0482205	0.072507	0.187205
Sh3pxd2a	Endocardial_EC	AAV9-AP-1_Dosage_2_vs_AAV9-cTnT	0.296164	0.286696	1.06205	1.26918	0.0486279	0.0278352	0.188543
Lrmda	Endocardial_EC	AAV9-AP-1_Dosage_2_vs_AAV9-cTnT	0.747547	0.764522	13.263	14.9485	0.0487729	0.130267	0.188807
Clk1	Endocardial_EC	AAV9-AP-1_Dosage_2_vs_AAV9-cTnT	0.484389	0.445347	1.80451	1.76736	0.0488723	0.0421372	0.188807
Dnaja1	Endocardial_EC	AAV9-AP-1_Dosage_2_vs_AAV9-cTnT	0.330062	0.29544	1.18733	1.14204	0.0488893	0.0707421	0.188807
Dusp16	Endocardial_EC	AAV9-AP-1_Dosage_2_vs_AAV9-cTnT	0.335415	0.325422	1.37363	1.50723	0.0489477	0.0655944	0.188807
Nfat5	Endocardial_EC	AAV9-AP-1_Dosage_2_vs_AAV9-cTnT	0.764496	0.759525	5.69745	6.16949	0.0493319	0.0736362	0.189915
Sumo2	Endocardial_EC	AAV9-AP-1_Dosage_2_vs_AAV9-cTnT	0.217663	0.180512	0.610826	0.585218	0.0493615	-0.0124741	0.189915
Plagl1	Endocardial_EC	AAV9-AP-1_Dosage_2_vs_AAV9-cTnT	0.4157	0.424735	2.83752	2.94969	0.0496725	0.101921	0.190867
Tardbp	Endocardial_EC	AAV9-AP-1_Dosage_2_vs_AAV9-cTnT	0.286351	0.247345	0.786577	0.756728	0.0501042	0.021077	0.19228
Prrc2b	Endocardial_EC	AAV9-AP-1_Dosage_2_vs_AAV9-cTnT	0.456735	0.406621	1.70808	1.61843	0.0502287	-0.0374618	0.192511
Npr1	Endocardial_EC	AAV9-AP-1_Dosage_2_vs_AAV9-cTnT	0.276539	0.222986	1.01536	0.874854	0.0504856	-0.0689848	0.193249
Safb2	Endocardial_EC	AAV9-AP-1_Dosage_2_vs_AAV9-cTnT	0.339875	0.286696	1.06858	0.911681	0.0508126	-0.0731374	0.194199
Mill2	Endocardial_EC	AAV9-AP-1_Dosage_2_vs_AAV9-cTnT	0.559322	0.500312	3.19537	2.82608	0.0508632	-0.10131	0.194199
Srpr	Endocardial_EC	AAV9-AP-1_Dosage_2_vs_AAV9-cTnT	0.280999	0.244222	1.09356	0.859923	0.0509683	-0.0451157	0.194347
Arih2	Endocardial_EC	AAV9-AP-1_Dosage_2_vs_AAV9-cTnT	0.306869	0.278576	1.02992	0.996233	0.0510315	-0.0292027	0.194347
Exoc5	Endocardial_EC	AAV9-AP-1_Dosage_2_vs_AAV9-cTnT	0.29884	0.234229	0.906542	0.765184	0.0510961	-0.0539268	0.194347
Abcc4	Endocardial_EC	AAV9-AP-1_Dosage_2_vs_AAV9-cTnT	0.338091	0.317926	1.57925	1.64415	0.0513227	-0.0599402	0.194961
Trerf1	Endocardial_EC	AAV9-AP-1_Dosage_2_vs_AAV9-cTnT	0.362177	0.349157	1.85471	1.81365	0.0518195	-0.0751103	0.196332
Lin52	Endocardial_EC	AAV9-AP-1_Dosage_2_vs_AAV9-cTnT	0.219447	0.211118	0.869054	0.987313	0.051833	0.0177462	0.196332
Dnajc1	Endocardial_EC	AAV9-AP-1_Dosage_2_vs_AAV9-cTnT	0.659233	0.659588	4.29508	4.39032	0.0518797	0.100509	0.196332
Clic1	Endocardial_EC	AAV9-AP-1_Dosage_2_vs_AAV9-cTnT	0.357716	0.316052	1.48705	1.45381	0.0520798	-0.0285157	0.196841
Cmip	Endocardial_EC	AAV9-AP-1_Dosage_2_vs_AAV9-cTnT	0.732382	0.70456	6.34535	6.50899	0.0524941	-0.105432	0.198157
Herc4	Endocardial_EC	AAV9-AP-1_Dosage_2_vs_AAV9-cTnT	0.432649	0.396002	1.57769	1.56743	0.0526998	0.0519625	0.198618
Rbm27	Endocardial_EC	AAV9-AP-1_Dosage_2_vs_AAV9-cTnT	0.239964	0.265459	0.802684	1.03354	0.0527485	0.0590808	0.198618
Depdc5	Endocardial_EC	AAV9-AP-1_Dosage_2_vs_AAV9-cTnT	0.255129	0.254841	0.827344	0.930079	0.053122	0.049202	0.199773
Rab11b	Endocardial_EC	AAV9-AP-1_Dosage_2_vs_AAV9-cTnT	0.289028	0.268582	1.04738	0.929065	0.053491	-0.0249365	0.200805
Gdi2	Endocardial_EC	AAV9-AP-1_Dosage_2_vs_AAV9-cTnT	0.407672	0.334791	1.56289	1.20847	0.0535301	-0.0703238	0.200805
Phf8	Endocardial_EC	AAV9-AP-1_Dosage_2_vs_AAV9-cTnT	0.211418	0.212367	0.634625	0.726888	0.0537117	0.0359558	0.201235
Gm26917	Endocardial_EC	AAV9-AP-1_Dosage_2_vs_AAV9-cTnT	0.741302	0.760775	5.2171	5.53907	0.054372	0.0896162	0.203454
Nek1	Endocardial_EC	AAV9-AP-1_Dosage_2_vs_AAV9-cTnT	0.214987	0.198626	0.652344	0.691468	0.0547033	0.0371908	0.204439
Gpr107	Endocardial_EC	AAV9-AP-1_Dosage_2_vs_AAV9-cTnT	0.265834	0.282324	0.809425	1.05603	0.0548022	0.048917	0.204554
Cuedc1	Endocardial_EC	AAV9-AP-1_Dosage_2_vs_AAV9-cTnT	0.41124	0.379138	1.62319	1.61266	0.0549557	-0.0758084	0.204872
Chm	Endocardial_EC	AAV9-AP-1_Dosage_2_vs_AAV9-cTnT	0.283675	0.259213	0.869473	0.881953	0.0550577	0.0281426	0.204998
Myo9b	Endocardial_EC	AAV9-AP-1_Dosage_2_vs_AAV9-cTnT	0.222123	0.207995	0.594045	0.613486	0.0551398	0.0338897	0.205049
Dst	Endocardial_EC	AAV9-AP-1_Dosage_2_vs_AAV9-cTnT	0.831401	0.827608	7.9	8.20437	0.0553482	0.0657159	0.205569
Hectd4	Endocardial_EC	AAV9-AP-1_Dosage_2_vs_AAV9-cTnT	0.378234	0.365397	1.31914	1.40872	0.0555872	0.0488211	0.205964
Sqstm1	Endocardial_EC	AAV9-AP-1_Dosage_2_vs_AAV9-cTnT	0.20785	0.188632	0.586827	0.607838	0.055636	0.0342324	0.205964
Tra2b	Endocardial_EC	AAV9-AP-1_Dosage_2_vs_AAV9-cTnT	0.340767	0.259838	1.08523	0.88075	0.0556604	-0.0191255	0.205964
Smarcc2	Endocardial_EC	AAV9-AP-1_Dosage_2_vs_AAV9-cTnT	0.388046	0.346658	1.50748	1.40054	0.0562223	-0.0805139	0.207787
Glg1	Endocardial_EC	AAV9-AP-1_Dosage_2_vs_AAV9-cTnT	0.49777	0.465334	2.21713	2.27329	0.0563757	0.024472	0.208078
Plec	Endocardial_EC	AAV9-AP-1_Dosage_2_vs_AAV9-cTnT	0.386262	0.348532	1.82194	1.83017	0.0564396	0.0222287	0.208078
Phc2	Endocardial_EC	AAV9-AP-1_Dosage_2_vs_AAV9-cTnT	0.291704	0.282948	1.11985	1.21292	0.0569569	-0.0300911	0.209727
Plgrkt	Endocardial_EC	AAV9-AP-1_Dosage_2_vs_AAV9-cTnT	0.221231	0.218613	0.630272	0.750855	0.0571827	0.0339829	0.210301
Fkbp15	Endocardial_EC	AAV9-AP-1_Dosage_2_vs_AAV9-cTnT	0.264942	0.22361	0.920618	0.778411	0.0573463	-0.0613847	0.210644
Cmss1	Endocardial_EC	AAV9-AP-1_Dosage_2_vs_AAV9-cTnT	0.55843	0.534666	3.07149	3.0423	0.0576588	-0.0985164	0.211285
Snw1	Endocardial_EC	AAV9-AP-1_Dosage_2_vs_AAV9-cTnT	0.214987	0.1599	0.768317	0.557808	0.0577317	-0.0601226	0.211285
Dctn4	Endocardial_EC	AAV9-AP-1_Dosage_2_vs_AAV9-cTnT	0.340767	0.292942	1.26296	1.21393	0.0577321	-0.0121558	0.211285
Hltf	Endocardial_EC	AAV9-AP-1_Dosage_2_vs_AAV9-cTnT	0.260482	0.19238	0.894308	0.62741	0.0580796	-0.066432	0.21212
B130024G19Rik	Endocardial_EC	AAV9-AP-1_Dosage_2_vs_AAV9-cTnT	0.220339	0.189257	1.18619	1.09248	0.0581014	-0.0718782	0.21212
Fam76b	Endocardial_EC	AAV9-AP-1_Dosage_2_vs_AAV9-cTnT	0.25959	0.237352	0.839448	0.845943	0.0582614	0.0264621	0.212217
Celf2	Endocardial_EC	AAV9-AP-1_Dosage_2_vs_AAV9-cTnT	0.589652	0.61524	6.78425	6.86354	0.0583991	0.120334	0.212217
Apex2	Endocardial_EC	AAV9-AP-1_Dosage_2_vs_AAV9-cTnT	0.222123	0.183635	0.86986	0.710256	0.0585014	-0.0600345	0.212217
Tango6	Endocardial_EC	AAV9-AP-1_Dosage_2_vs_AAV9-cTnT	0.230152	0.225484	0.796347	0.963347	0.0585256	0.0247538	0.212217
F2r	Endocardial_EC	AAV9-AP-1_Dosage_2_vs_AAV9-cTnT	0.257806	0.212992	1.03474	0.912806	0.0585269	-0.0404679	0.212217
Vps13c	Endocardial_EC	AAV9-AP-1_Dosage_2_vs_AAV9-cTnT	0.399643	0.36852	1.35634	1.43818	0.0585525	0.0236868	0.212217
Virma	Endocardial_EC	AAV9-AP-1_Dosage_2_vs_AAV9-cTnT	0.290812	0.277951	0.999252	1.04437	0.0586987	0.0348371	0.212491
Tsg101	Endocardial_EC	AAV9-AP-1_Dosage_2_vs_AAV9-cTnT	0.20339	0.154279	0.610158	0.487143	0.0588343	-0.0373967	0.212668
Afg1l	Endocardial_EC	AAV9-AP-1_Dosage_2_vs_AAV9-cTnT	0.370205	0.328545	1.69247	1.63518	0.0588894	-0.0692741	0.212668
Cyyr1	Endocardial_EC	AAV9-AP-1_Dosage_2_vs_AAV9-cTnT	0.656557	0.653966	8.58307	8.63416	0.0592468	-0.109249	0.213657
Pkn1	Endocardial_EC	AAV9-AP-1_Dosage_2_vs_AAV9-cTnT	0.407672	0.362274	1.78451	1.6495	0.0593326	-0.0771044	0.213657
Camk2g	Endocardial_EC	AAV9-AP-1_Dosage_2_vs_AAV9-cTnT	0.240856	0.235478	0.748428	0.899799	0.0593767	0.0115937	0.213657
Filip1	Endocardial_EC	AAV9-AP-1_Dosage_2_vs_AAV9-cTnT	0.275647	0.229232	1.05569	1.1135	0.0595469	-0.0330504	0.214012
Setd5	Endocardial_EC	AAV9-AP-1_Dosage_2_vs_AAV9-cTnT	0.73595	0.742036	4.65269	5.04719	0.0597761	0.0854239	0.214579
Rnf130	Endocardial_EC	AAV9-AP-1_Dosage_2_vs_AAV9-cTnT	0.330955	0.322299	1.24558	1.44375	0.0603608	0.0402219	0.216419
Slf2	Endocardial_EC	AAV9-AP-1_Dosage_2_vs_AAV9-cTnT	0.349688	0.357277	1.31311	1.40267	0.0606607	0.0855562	0.216917
Nsf	Endocardial_EC	AAV9-AP-1_Dosage_2_vs_AAV9-cTnT	0.35058	0.356027	1.43887	1.76596	0.0606722	0.0430702	0.216917
Slc38a9	Endocardial_EC	AAV9-AP-1_Dosage_2_vs_AAV9-cTnT	0.289028	0.257339	1.26021	1.05724	0.0607166	-0.0542258	0.216917
Vegfc	Endocardial_EC	AAV9-AP-1_Dosage_2_vs_AAV9-cTnT	0.253345	0.227983	1.4627	1.43034	0.060898	-0.0125512	0.217307
Nfe2l1	Endocardial_EC	AAV9-AP-1_Dosage_2_vs_AAV9-cTnT	0.228368	0.240475	0.731451	0.864334	0.061023	0.068913	0.217494
Eml1	Endocardial_EC	AAV9-AP-1_Dosage_2_vs_AAV9-cTnT	0.276539	0.231106	1.17964	1.04776	0.0611045	-0.0711677	0.217526
Mgll	Endocardial_EC	AAV9-AP-1_Dosage_2_vs_AAV9-cTnT	0.433541	0.457839	3.89232	5.02703	0.0612752	0.105534	0.217876
Rprd1a	Endocardial_EC	AAV9-AP-1_Dosage_2_vs_AAV9-cTnT	0.394291	0.406621	1.91812	2.19819	0.0614277	0.0830245	0.217925
Nek6	Endocardial_EC	AAV9-AP-1_Dosage_2_vs_AAV9-cTnT	0.206066	0.219863	0.809423	0.936308	0.0614343	0.0637528	0.217925
Ikbkb	Endocardial_EC	AAV9-AP-1_Dosage_2_vs_AAV9-cTnT	0.369313	0.374141	1.41673	1.59607	0.0615312	0.0716817	0.218011
Gnb4	Endocardial_EC	AAV9-AP-1_Dosage_2_vs_AAV9-cTnT	0.25959	0.20862	1.12867	0.967933	0.0616409	-0.0445113	0.218135
Cpsf6	Endocardial_EC	AAV9-AP-1_Dosage_2_vs_AAV9-cTnT	0.34612	0.281074	1.08737	0.877046	0.0617712	-0.0644607	0.218135
Ldlrad4	Endocardial_EC	AAV9-AP-1_Dosage_2_vs_AAV9-cTnT	0.713649	0.677077	6.41383	6.21936	0.0617844	-0.113256	0.218135
Ppp2ca	Endocardial_EC	AAV9-AP-1_Dosage_2_vs_AAV9-cTnT	0.283675	0.214866	0.909671	0.600604	0.0618989	-0.052544	0.218283
Cpq	Endocardial_EC	AAV9-AP-1_Dosage_2_vs_AAV9-cTnT	0.647636	0.595253	4.78763	4.21317	0.0620952	-0.0745882	0.218538
Kdm3a	Endocardial_EC	AAV9-AP-1_Dosage_2_vs_AAV9-cTnT	0.378234	0.326046	1.43512	1.29982	0.0621467	-0.00765494	0.218538
Bnip3l	Endocardial_EC	AAV9-AP-1_Dosage_2_vs_AAV9-cTnT	0.215879	0.186134	0.656302	0.689817	0.0621897	-0.00729993	0.218538
Zranb1	Endocardial_EC	AAV9-AP-1_Dosage_2_vs_AAV9-cTnT	0.3595	0.294816	1.27641	1.01783	0.0623668	-0.0730592	0.218904
Zfpm1	Endocardial_EC	AAV9-AP-1_Dosage_2_vs_AAV9-cTnT	0.314897	0.294191	1.506	1.24616	0.0627457	-0.0253712	0.219873
Bcorl1	Endocardial_EC	AAV9-AP-1_Dosage_2_vs_AAV9-cTnT	0.205174	0.179263	0.722704	0.808751	0.0627896	-0.00108212	0.219873
Bclaf1	Endocardial_EC	AAV9-AP-1_Dosage_2_vs_AAV9-cTnT	0.655665	0.6396	3.43559	3.44572	0.0628934	0.0887406	0.21998
Il15ra	Endocardial_EC	AAV9-AP-1_Dosage_2_vs_AAV9-cTnT	0.256913	0.217364	0.911351	0.858129	0.0635489	-0.0331589	0.222014
Zmat1	Endocardial_EC	AAV9-AP-1_Dosage_2_vs_AAV9-cTnT	0.178412	0.2005	0.658682	0.839797	0.0637522	0.0584503	0.222466
Asap1	Endocardial_EC	AAV9-AP-1_Dosage_2_vs_AAV9-cTnT	0.716325	0.708932	4.83173	5.18146	0.0639527	0.0722144	0.222906
Abhd17b	Endocardial_EC	AAV9-AP-1_Dosage_2_vs_AAV9-cTnT	0.29884	0.266084	1.41927	1.35028	0.0643973	-0.0710114	0.224195
Map4k3	Endocardial_EC	AAV9-AP-1_Dosage_2_vs_AAV9-cTnT	0.569135	0.549032	2.92328	3.08705	0.0645881	0.0358737	0.224599
Akap13	Endocardial_EC	AAV9-AP-1_Dosage_2_vs_AAV9-cTnT	0.851026	0.828232	10.7508	9.77538	0.0650254	-0.0842046	0.225634
Map2k1	Endocardial_EC	AAV9-AP-1_Dosage_2_vs_AAV9-cTnT	0.186441	0.219238	0.597446	0.770492	0.0650362	0.0587157	0.225634
Hnrnpa3	Endocardial_EC	AAV9-AP-1_Dosage_2_vs_AAV9-cTnT	0.405888	0.38476	1.4121	1.34629	0.0654799	0.0726973	0.226785
St7l	Endocardial_EC	AAV9-AP-1_Dosage_2_vs_AAV9-cTnT	0.332739	0.302311	1.32593	1.13182	0.0655191	-0.0504297	0.226785
Ttll5	Endocardial_EC	AAV9-AP-1_Dosage_2_vs_AAV9-cTnT	0.235504	0.20862	0.831092	0.846042	0.065894	-0.0253889	0.22782
Suz12	Endocardial_EC	AAV9-AP-1_Dosage_2_vs_AAV9-cTnT	0.23818	0.249844	0.844467	0.853776	0.0662182	0.0511547	0.228473
Cdkal1	Endocardial_EC	AAV9-AP-1_Dosage_2_vs_AAV9-cTnT	0.543265	0.542161	2.73328	2.91155	0.0662351	0.088315	0.228473
Rab31	Endocardial_EC	AAV9-AP-1_Dosage_2_vs_AAV9-cTnT	0.227475	0.189881	0.798368	0.701167	0.0665067	-0.0547465	0.229147
Ephx1	Endocardial_EC	AAV9-AP-1_Dosage_2_vs_AAV9-cTnT	0.479929	0.494066	2.3694	2.59931	0.0666412	0.0940326	0.229347
Slc30a9	Endocardial_EC	AAV9-AP-1_Dosage_2_vs_AAV9-cTnT	0.322926	0.273579	1.1753	0.940236	0.0668756	-0.0690544	0.22989
Smim14	Endocardial_EC	AAV9-AP-1_Dosage_2_vs_AAV9-cTnT	0.344335	0.334791	1.29568	1.43415	0.0671389	0.0278249	0.230255
Hnrnpm	Endocardial_EC	AAV9-AP-1_Dosage_2_vs_AAV9-cTnT	0.470116	0.462211	1.77197	1.87228	0.0671548	0.0772583	0.230255
Pnpla8	Endocardial_EC	AAV9-AP-1_Dosage_2_vs_AAV9-cTnT	0.264942	0.267958	0.847377	0.890699	0.067286	0.0613035	0.230255
Pitpna	Endocardial_EC	AAV9-AP-1_Dosage_2_vs_AAV9-cTnT	0.454951	0.41599	2.09018	2.02754	0.067379	-0.0486761	0.230255
Gata4	Endocardial_EC	AAV9-AP-1_Dosage_2_vs_AAV9-cTnT	0.55843	0.507808	4.37223	3.76891	0.0674353	-0.104727	0.230255
Hjurp	Endocardial_EC	AAV9-AP-1_Dosage_2_vs_AAV9-cTnT	0.316682	0.305434	1.12654	1.18655	0.0674423	0.056647	0.230255
Tinagl1	Endocardial_EC	AAV9-AP-1_Dosage_2_vs_AAV9-cTnT	0.232828	0.221112	0.856639	0.907536	0.0676232	0.0547425	0.23061
Kif2a	Endocardial_EC	AAV9-AP-1_Dosage_2_vs_AAV9-cTnT	0.295272	0.248595	1.06126	0.90413	0.0677016	-0.0223031	0.230616
Adh1	Endocardial_EC	AAV9-AP-1_Dosage_2_vs_AAV9-cTnT	0.204282	0.182386	0.976027	1.08531	0.0683247	0.00434957	0.232374
Lifr	Endocardial_EC	AAV9-AP-1_Dosage_2_vs_AAV9-cTnT	0.574487	0.530294	3.38905	3.19765	0.0684211	-0.0973091	0.232374
Casp4	Endocardial_EC	AAV9-AP-1_Dosage_2_vs_AAV9-cTnT	0.248885	0.206746	0.995671	0.930671	0.0685618	-0.0552495	0.232374
D5Ertd579e	Endocardial_EC	AAV9-AP-1_Dosage_2_vs_AAV9-cTnT	0.370205	0.329794	1.24934	1.22124	0.0685878	0.0388119	0.232374
Pdzd8	Endocardial_EC	AAV9-AP-1_Dosage_2_vs_AAV9-cTnT	0.255129	0.214241	0.859068	0.82844	0.0686049	-0.0240727	0.232374
Klf4	Endocardial_EC	AAV9-AP-1_Dosage_2_vs_AAV9-cTnT	0.318466	0.277327	1.59791	1.50628	0.0687498	-0.0709933	0.232602
Zkscan3	Endocardial_EC	AAV9-AP-1_Dosage_2_vs_AAV9-cTnT	0.384478	0.372892	1.33375	1.43686	0.0697923	0.0480747	0.235863
Dhx15	Endocardial_EC	AAV9-AP-1_Dosage_2_vs_AAV9-cTnT	0.336307	0.276077	1.03987	0.928079	0.0699041	-0.023282	0.235975
Dop1b	Endocardial_EC	AAV9-AP-1_Dosage_2_vs_AAV9-cTnT	0.494202	0.435353	2.48602	2.26223	0.0700225	-0.0882907	0.23611
Aqr	Endocardial_EC	AAV9-AP-1_Dosage_2_vs_AAV9-cTnT	0.239072	0.198001	0.811406	0.68753	0.0705725	-0.0416075	0.237495
Rabl6	Endocardial_EC	AAV9-AP-1_Dosage_2_vs_AAV9-cTnT	0.278323	0.239225	0.839415	0.799682	0.0705916	-0.0168724	0.237495
Baz2b	Endocardial_EC	AAV9-AP-1_Dosage_2_vs_AAV9-cTnT	0.867083	0.849469	8.93209	8.33979	0.0707648	-0.0761793	0.237811
Tasor2	Endocardial_EC	AAV9-AP-1_Dosage_2_vs_AAV9-cTnT	0.318466	0.317302	1.12981	1.27662	0.0710636	0.0448827	0.238392
Sec62	Endocardial_EC	AAV9-AP-1_Dosage_2_vs_AAV9-cTnT	0.396075	0.351031	1.67073	1.57215	0.0710966	-0.0353823	0.238392
Supt6	Endocardial_EC	AAV9-AP-1_Dosage_2_vs_AAV9-cTnT	0.257806	0.269831	0.795284	0.936365	0.0711938	0.058002	0.238452
Ackr3	Endocardial_EC	AAV9-AP-1_Dosage_2_vs_AAV9-cTnT	0.308653	0.259838	1.81591	1.80338	0.071379	-0.0358438	0.238805
Bmp6	Endocardial_EC	AAV9-AP-1_Dosage_2_vs_AAV9-cTnT	0.567351	0.540287	11.5101	9.54313	0.0717046	-0.0959166	0.239627
Hspg2	Endocardial_EC	AAV9-AP-1_Dosage_2_vs_AAV9-cTnT	0.579839	0.54341	3.3506	3.17778	0.0718777	-0.0942136	0.239774
Mapkap1	Endocardial_EC	AAV9-AP-1_Dosage_2_vs_AAV9-cTnT	0.426405	0.434728	1.67655	1.86482	0.0719083	0.0764406	0.239774
Magi2	Endocardial_EC	AAV9-AP-1_Dosage_2_vs_AAV9-cTnT	0.687779	0.630856	10.6975	9.20416	0.0721655	-0.125273	0.240365
Ppp3ca	Endocardial_EC	AAV9-AP-1_Dosage_2_vs_AAV9-cTnT	0.950937	0.931293	18.9241	18.501	0.0726485	-0.074298	0.241705
Epc1	Endocardial_EC	AAV9-AP-1_Dosage_2_vs_AAV9-cTnT	0.529884	0.515303	2.18746	2.37728	0.0735853	0.0596072	0.244262
Phactr2	Endocardial_EC	AAV9-AP-1_Dosage_2_vs_AAV9-cTnT	0.639607	0.61649	4.67449	4.25066	0.0736355	-0.0746667	0.244262
Metap1d	Endocardial_EC	AAV9-AP-1_Dosage_2_vs_AAV9-cTnT	0.253345	0.189257	0.89677	0.695247	0.0736611	-0.0577264	0.244262
Cdc37l1	Endocardial_EC	AAV9-AP-1_Dosage_2_vs_AAV9-cTnT	0.334523	0.3198	1.05664	1.06706	0.0740605	0.0789831	0.245315
Phactr1	Endocardial_EC	AAV9-AP-1_Dosage_2_vs_AAV9-cTnT	0.4719	0.444097	3.09731	3.19736	0.0741549	-0.0269312	0.245357
Foxo1	Endocardial_EC	AAV9-AP-1_Dosage_2_vs_AAV9-cTnT	0.508475	0.474079	3.07083	2.802	0.0747005	-0.0785028	0.24689
2610035D17Rik	Endocardial_EC	AAV9-AP-1_Dosage_2_vs_AAV9-cTnT	0.239964	0.234229	0.881158	0.98885	0.07495	0.0503167	0.247442
Zhx2	Endocardial_EC	AAV9-AP-1_Dosage_2_vs_AAV9-cTnT	0.458519	0.44722	2.23491	2.441	0.0750972	0.0619516	0.247656
Snx7	Endocardial_EC	AAV9-AP-1_Dosage_2_vs_AAV9-cTnT	0.230152	0.189881	0.929526	0.922449	0.075364	-0.0479616	0.248155
Diaph2	Endocardial_EC	AAV9-AP-1_Dosage_2_vs_AAV9-cTnT	0.909902	0.896315	12.625	12.4662	0.0754549	-0.0729009	0.248155
Psen1	Endocardial_EC	AAV9-AP-1_Dosage_2_vs_AAV9-cTnT	0.23818	0.211118	0.829266	0.84343	0.0755415	-0.0164658	0.248155
2210408F21Rik	Endocardial_EC	AAV9-AP-1_Dosage_2_vs_AAV9-cTnT	0.338983	0.302311	1.40824	1.41862	0.0756315	-0.059538	0.248155
Golph3	Endocardial_EC	AAV9-AP-1_Dosage_2_vs_AAV9-cTnT	0.380018	0.330418	1.73621	1.40735	0.0756622	-0.0789328	0.248155
Hacd3	Endocardial_EC	AAV9-AP-1_Dosage_2_vs_AAV9-cTnT	0.226583	0.184884	0.832848	0.708038	0.0759521	-0.0392283	0.248834
Smg7	Endocardial_EC	AAV9-AP-1_Dosage_2_vs_AAV9-cTnT	0.325602	0.315428	1.10645	1.21378	0.0761253	0.0357782	0.24913
Ccnyl1	Endocardial_EC	AAV9-AP-1_Dosage_2_vs_AAV9-cTnT	0.28992	0.254216	1.18493	1.07233	0.0762509	-0.02839	0.249269
Vapa	Endocardial_EC	AAV9-AP-1_Dosage_2_vs_AAV9-cTnT	0.314897	0.301062	1.12598	1.15711	0.0767834	0.0656874	0.250737
Brd1	Endocardial_EC	AAV9-AP-1_Dosage_2_vs_AAV9-cTnT	0.549509	0.506558	2.42765	2.42985	0.0777153	-0.0126491	0.253504
Arhgef12	Endocardial_EC	AAV9-AP-1_Dosage_2_vs_AAV9-cTnT	0.801963	0.748907	5.93963	5.4687	0.0778502	-0.0622466	0.253668
Gigyf2	Endocardial_EC	AAV9-AP-1_Dosage_2_vs_AAV9-cTnT	0.434434	0.423485	1.78234	1.83645	0.0780111	0.0790622	0.253917
Mthfd1l	Endocardial_EC	AAV9-AP-1_Dosage_2_vs_AAV9-cTnT	0.193577	0.23173	0.975796	1.20142	0.0781195	0.0635363	0.253994
Traf5	Endocardial_EC	AAV9-AP-1_Dosage_2_vs_AAV9-cTnT	0.202498	0.203623	0.698514	0.803991	0.0782287	0.0568542	0.254074
Tmem131	Endocardial_EC	AAV9-AP-1_Dosage_2_vs_AAV9-cTnT	0.479037	0.38351	1.77329	1.45919	0.0784261	-0.0683583	0.254221
Ap3m1	Endocardial_EC	AAV9-AP-1_Dosage_2_vs_AAV9-cTnT	0.215879	0.19925	0.670621	0.772699	0.0785748	0.00449259	0.254221
Smchd1	Endocardial_EC	AAV9-AP-1_Dosage_2_vs_AAV9-cTnT	0.472792	0.480325	2.01536	2.12627	0.0785932	0.0848972	0.254221
Atp6v0a1	Endocardial_EC	AAV9-AP-1_Dosage_2_vs_AAV9-cTnT	0.330955	0.31168	1.13363	1.13372	0.0786129	0.0579628	0.254221
Nrd1	Endocardial_EC	AAV9-AP-1_Dosage_2_vs_AAV9-cTnT	0.433541	0.407245	1.67655	1.68103	0.0790339	0.0775439	0.254959
Crk	Endocardial_EC	AAV9-AP-1_Dosage_2_vs_AAV9-cTnT	0.272079	0.294816	0.837742	1.08609	0.0791521	0.0509272	0.254959
Kiz	Endocardial_EC	AAV9-AP-1_Dosage_2_vs_AAV9-cTnT	0.260482	0.216115	0.988303	0.873214	0.079325	-0.0524767	0.254959
Gpbp1	Endocardial_EC	AAV9-AP-1_Dosage_2_vs_AAV9-cTnT	0.372881	0.332917	1.25707	1.20213	0.0793723	0.0255698	0.254959
Mkln1	Endocardial_EC	AAV9-AP-1_Dosage_2_vs_AAV9-cTnT	0.660125	0.60837	3.48358	3.2207	0.0794346	-0.0517183	0.254959
Phkb	Endocardial_EC	AAV9-AP-1_Dosage_2_vs_AAV9-cTnT	0.404103	0.398501	1.70405	1.85605	0.0794497	0.0374026	0.254959
Tns2	Endocardial_EC	AAV9-AP-1_Dosage_2_vs_AAV9-cTnT	0.321142	0.334791	1.12048	1.28055	0.0794698	0.0659855	0.254959
Prkdc	Endocardial_EC	AAV9-AP-1_Dosage_2_vs_AAV9-cTnT	0.234612	0.230481	0.835993	0.916382	0.07959	0.0451311	0.254959
Supt3	Endocardial_EC	AAV9-AP-1_Dosage_2_vs_AAV9-cTnT	0.297056	0.299813	1.27353	1.34248	0.0796056	0.0746943	0.254959
Rsu1	Endocardial_EC	AAV9-AP-1_Dosage_2_vs_AAV9-cTnT	0.739518	0.71143	6.22411	5.90782	0.0801605	-0.0909506	0.256462
Wls	Endocardial_EC	AAV9-AP-1_Dosage_2_vs_AAV9-cTnT	0.482605	0.39163	2.29268	1.86875	0.0802781	-0.0692367	0.256565
Zfp609	Endocardial_EC	AAV9-AP-1_Dosage_2_vs_AAV9-cTnT	0.50669	0.449094	2.76067	2.56185	0.0804352	-0.0913173	0.256794
Tasp1	Endocardial_EC	AAV9-AP-1_Dosage_2_vs_AAV9-cTnT	0.219447	0.201749	0.743561	0.783397	0.0805348	0.0197428	0.256838
Maco1	Endocardial_EC	AAV9-AP-1_Dosage_2_vs_AAV9-cTnT	0.278323	0.271705	0.951044	1.1165	0.0807972	0.0405336	0.257402
Hnrnpk	Endocardial_EC	AAV9-AP-1_Dosage_2_vs_AAV9-cTnT	0.23372	0.233604	0.714425	0.755852	0.0811225	0.0601674	0.258129
Ybx1	Endocardial_EC	AAV9-AP-1_Dosage_2_vs_AAV9-cTnT	0.292596	0.293567	0.965304	1.12682	0.0811976	0.0583524	0.258129
Phrf1	Endocardial_EC	AAV9-AP-1_Dosage_2_vs_AAV9-cTnT	0.216771	0.189257	0.613941	0.602784	0.081496	-0.0100521	0.258804
Atp1b3	Endocardial_EC	AAV9-AP-1_Dosage_2_vs_AAV9-cTnT	0.521855	0.474703	2.96167	2.56896	0.0816613	-0.0802484	0.259055
Rlim	Endocardial_EC	AAV9-AP-1_Dosage_2_vs_AAV9-cTnT	0.223907	0.191755	0.747697	0.681907	0.0819438	-0.0282514	0.259676
Mpdz	Endocardial_EC	AAV9-AP-1_Dosage_2_vs_AAV9-cTnT	0.449599	0.396627	1.80309	1.53564	0.0822226	-0.0688075	0.260099
Plxna4	Endocardial_EC	AAV9-AP-1_Dosage_2_vs_AAV9-cTnT	0.853702	0.848844	14.618	14.517	0.0823298	-0.0838189	0.260099
Tmsb4x	Endocardial_EC	AAV9-AP-1_Dosage_2_vs_AAV9-cTnT	0.200714	0.181137	0.66247	0.70024	0.0823378	0.0135828	0.260099
Parp4	Endocardial_EC	AAV9-AP-1_Dosage_2_vs_AAV9-cTnT	0.423729	0.372892	1.70486	1.53856	0.0824239	-0.0796728	0.260099
Mbtd1	Endocardial_EC	AAV9-AP-1_Dosage_2_vs_AAV9-cTnT	0.429081	0.39975	1.94343	2.04052	0.083133	0.0207089	0.262061
Frrs1	Endocardial_EC	AAV9-AP-1_Dosage_2_vs_AAV9-cTnT	0.266726	0.228607	1.0499	0.948751	0.0832344	-0.0474464	0.262094
Avl9	Endocardial_EC	AAV9-AP-1_Dosage_2_vs_AAV9-cTnT	0.260482	0.246721	0.841813	0.935311	0.0835358	-0.000744	0.262094
4930402H24Rik	Endocardial_EC	AAV9-AP-1_Dosage_2_vs_AAV9-cTnT	0.647636	0.610244	3.96079	3.41739	0.0836637	-0.0429417	0.262094
Akap11	Endocardial_EC	AAV9-AP-1_Dosage_2_vs_AAV9-cTnT	0.336307	0.312305	1.22629	1.23457	0.0837037	0.0312359	0.262094
Zc3h18	Endocardial_EC	AAV9-AP-1_Dosage_2_vs_AAV9-cTnT	0.214987	0.206746	0.623531	0.687256	0.0837174	0.0143912	0.262094
Atxn3	Endocardial_EC	AAV9-AP-1_Dosage_2_vs_AAV9-cTnT	0.220339	0.185509	0.783837	0.708012	0.0837353	-0.0500932	0.262094
Resf1	Endocardial_EC	AAV9-AP-1_Dosage_2_vs_AAV9-cTnT	0.379126	0.348532	1.51798	1.61536	0.0837548	-0.00289132	0.262094
Tulp4	Endocardial_EC	AAV9-AP-1_Dosage_2_vs_AAV9-cTnT	0.67529	0.613367	4.19342	4.06533	0.0839511	-0.0632577	0.262435
Ppp6r3	Endocardial_EC	AAV9-AP-1_Dosage_2_vs_AAV9-cTnT	0.579839	0.54341	2.58506	2.58613	0.0844089	0.0646185	0.263416
Tef	Endocardial_EC	AAV9-AP-1_Dosage_2_vs_AAV9-cTnT	0.499554	0.512804	2.57016	2.82777	0.0844407	0.0678414	0.263416
Usp33	Endocardial_EC	AAV9-AP-1_Dosage_2_vs_AAV9-cTnT	0.262266	0.259838	0.845881	0.884462	0.084678	0.0518973	0.263882
Plekhm2	Endocardial_EC	AAV9-AP-1_Dosage_2_vs_AAV9-cTnT	0.209634	0.152405	0.605032	0.401957	0.084921	-0.0525015	0.264365
Diaph1	Endocardial_EC	AAV9-AP-1_Dosage_2_vs_AAV9-cTnT	0.396075	0.353529	1.9005	1.70704	0.0851927	-0.0828118	0.264822
Itpr3	Endocardial_EC	AAV9-AP-1_Dosage_2_vs_AAV9-cTnT	0.21231	0.185509	0.683201	0.697905	0.0852441	-0.00698832	0.264822
Fip1l1	Endocardial_EC	AAV9-AP-1_Dosage_2_vs_AAV9-cTnT	0.371989	0.348532	1.36542	1.37195	0.0855288	0.0639659	0.264994
Hspa5	Endocardial_EC	AAV9-AP-1_Dosage_2_vs_AAV9-cTnT	0.358608	0.275453	1.96046	1.55127	0.0856597	-0.0659489	0.264994
Ubxn7	Endocardial_EC	AAV9-AP-1_Dosage_2_vs_AAV9-cTnT	0.246209	0.230481	0.765507	0.842068	0.0857013	0.00046	0.264994
Itga5	Endocardial_EC	AAV9-AP-1_Dosage_2_vs_AAV9-cTnT	0.26405	0.279201	0.931608	1.19551	0.0857141	0.0532683	0.264994
Gtf3c2	Endocardial_EC	AAV9-AP-1_Dosage_2_vs_AAV9-cTnT	0.266726	0.282324	0.797438	0.909701	0.0857413	0.0455296	0.264994
Dusp11	Endocardial_EC	AAV9-AP-1_Dosage_2_vs_AAV9-cTnT	0.47636	0.470331	2.06733	2.06981	0.0860049	0.0829906	0.265456
Tmf1	Endocardial_EC	AAV9-AP-1_Dosage_2_vs_AAV9-cTnT	0.210526	0.195503	0.63678	0.696912	0.0860675	0.0227139	0.265456
Itgav	Endocardial_EC	AAV9-AP-1_Dosage_2_vs_AAV9-cTnT	0.336307	0.313554	1.51097	1.36052	0.0864518	-0.02162	0.266367
Dnmbp	Endocardial_EC	AAV9-AP-1_Dosage_2_vs_AAV9-cTnT	0.244425	0.250468	0.852495	1.08465	0.0867623	0.0449527	0.266674
Ttc17	Endocardial_EC	AAV9-AP-1_Dosage_2_vs_AAV9-cTnT	0.404996	0.349157	1.59411	1.54303	0.086868	-0.0390765	0.266674
Cav1	Endocardial_EC	AAV9-AP-1_Dosage_2_vs_AAV9-cTnT	0.636931	0.615865	5.02414	5.50534	0.0868934	0.0663765	0.266674
Kank3	Endocardial_EC	AAV9-AP-1_Dosage_2_vs_AAV9-cTnT	0.469224	0.461587	2.43731	2.6261	0.0869069	0.061594	0.266674
Rnf13	Endocardial_EC	AAV9-AP-1_Dosage_2_vs_AAV9-cTnT	0.281891	0.214241	0.912534	0.63392	0.0872427	-0.0466398	0.267232
Ogdh	Endocardial_EC	AAV9-AP-1_Dosage_2_vs_AAV9-cTnT	0.289028	0.222361	0.842299	0.704212	0.0873268	-0.0558304	0.267232
Mtmr3	Endocardial_EC	AAV9-AP-1_Dosage_2_vs_AAV9-cTnT	0.387154	0.381636	1.50717	1.5024	0.0874283	0.0740006	0.267232
Snd1	Endocardial_EC	AAV9-AP-1_Dosage_2_vs_AAV9-cTnT	0.597681	0.562773	2.93038	3.00845	0.0874449	-0.0420912	0.267232
Stxbp6	Endocardial_EC	AAV9-AP-1_Dosage_2_vs_AAV9-cTnT	0.791258	0.78326	10.3236	10.0536	0.087588	-0.0494693	0.267397
Lmo7	Endocardial_EC	AAV9-AP-1_Dosage_2_vs_AAV9-cTnT	0.513827	0.507808	3.03409	3.43422	0.0877121	0.101257	0.267504
Ranbp2	Endocardial_EC	AAV9-AP-1_Dosage_2_vs_AAV9-cTnT	0.4157	0.364772	1.42064	1.3798	0.0878634	0.0200131	0.267694
Nt5c2	Endocardial_EC	AAV9-AP-1_Dosage_2_vs_AAV9-cTnT	0.520071	0.53654	2.6587	3.13271	0.0881338	0.0713897	0.268245
Pikfyve	Endocardial_EC	AAV9-AP-1_Dosage_2_vs_AAV9-cTnT	0.201606	0.189881	0.597291	0.658272	0.0882592	0.0394142	0.268355
Camta1	Endocardial_EC	AAV9-AP-1_Dosage_2_vs_AAV9-cTnT	0.561106	0.535915	3.55722	3.84388	0.0886859	0.0366784	0.269114
Acadl	Endocardial_EC	AAV9-AP-1_Dosage_2_vs_AAV9-cTnT	0.342551	0.284197	1.25916	1.04393	0.0887532	-0.0546779	0.269114
Pdzd2	Endocardial_EC	AAV9-AP-1_Dosage_2_vs_AAV9-cTnT	0.371989	0.387883	2.07748	2.26567	0.0887835	0.0940204	0.269114
Lama4	Endocardial_EC	AAV9-AP-1_Dosage_2_vs_AAV9-cTnT	0.767172	0.742036	8.04621	8.53889	0.0888731	0.0662042	0.269114
Atp11c	Endocardial_EC	AAV9-AP-1_Dosage_2_vs_AAV9-cTnT	0.417484	0.414116	1.89092	2.12032	0.0889873	0.045216	0.269114
E130308A19Rik	Endocardial_EC	AAV9-AP-1_Dosage_2_vs_AAV9-cTnT	0.200714	0.212367	0.947028	1.02961	0.089047	0.0379925	0.269114
Yme1l1	Endocardial_EC	AAV9-AP-1_Dosage_2_vs_AAV9-cTnT	0.389831	0.347283	1.31891	1.34156	0.0893568	0.00718972	0.269692
Uri1	Endocardial_EC	AAV9-AP-1_Dosage_2_vs_AAV9-cTnT	0.221231	0.209869	0.718943	0.743739	0.0894253	0.0189095	0.269692
Dgkh	Endocardial_EC	AAV9-AP-1_Dosage_2_vs_AAV9-cTnT	0.409456	0.415365	2.1589	2.38333	0.089508	0.0856999	0.269692
Naa15	Endocardial_EC	AAV9-AP-1_Dosage_2_vs_AAV9-cTnT	0.314005	0.279201	1.00168	0.952803	0.0898881	0.0299591	0.270565
Zfp266	Endocardial_EC	AAV9-AP-1_Dosage_2_vs_AAV9-cTnT	0.240856	0.251093	0.888507	1.02749	0.0899779	0.0471227	0.270565
Ifngr1	Endocardial_EC	AAV9-AP-1_Dosage_2_vs_AAV9-cTnT	0.231936	0.173017	0.713961	0.492019	0.0903491	-0.0460149	0.271222
Nab1	Endocardial_EC	AAV9-AP-1_Dosage_2_vs_AAV9-cTnT	0.312221	0.265459	1.23282	1.1865	0.0903771	-0.0235075	0.271222
Ago2	Endocardial_EC	AAV9-AP-1_Dosage_2_vs_AAV9-cTnT	0.310437	0.279201	0.966625	0.974483	0.0905965	-0.00454421	0.271608
Skil	Endocardial_EC	AAV9-AP-1_Dosage_2_vs_AAV9-cTnT	0.306869	0.239225	1.16089	0.93077	0.090957	-0.0657565	0.272417
Dcun1d1	Endocardial_EC	AAV9-AP-1_Dosage_2_vs_AAV9-cTnT	0.224799	0.172392	0.769727	0.595476	0.091909	-0.056365	0.274944
Anapc4	Endocardial_EC	AAV9-AP-1_Dosage_2_vs_AAV9-cTnT	0.250669	0.249219	0.829563	0.928051	0.0919839	0.0359925	0.274944
Zzz3	Endocardial_EC	AAV9-AP-1_Dosage_2_vs_AAV9-cTnT	0.428189	0.377889	1.70798	1.61196	0.0922517	-0.0175345	0.275463
Nebl	Endocardial_EC	AAV9-AP-1_Dosage_2_vs_AAV9-cTnT	0.262266	0.227983	1.71064	1.71413	0.0923413	-0.0591794	0.275463
Rasa3	Endocardial_EC	AAV9-AP-1_Dosage_2_vs_AAV9-cTnT	0.200714	0.178638	0.638047	0.637325	0.0925038	0.0301226	0.275624
Fndc3a	Endocardial_EC	AAV9-AP-1_Dosage_2_vs_AAV9-cTnT	0.557538	0.569019	2.90895	3.58024	0.0926458	0.074444	0.275624
Efr3a	Endocardial_EC	AAV9-AP-1_Dosage_2_vs_AAV9-cTnT	0.305977	0.257339	1.11782	0.9354	0.0926707	-0.0572032	0.275624
Rapgef5	Endocardial_EC	AAV9-AP-1_Dosage_2_vs_AAV9-cTnT	0.856378	0.880075	13.5569	14.9212	0.0928585	0.0918093	0.275909
Kcmf1	Endocardial_EC	AAV9-AP-1_Dosage_2_vs_AAV9-cTnT	0.462087	0.402249	1.92957	1.76538	0.0931254	-0.0738135	0.276429
Lrp6	Endocardial_EC	AAV9-AP-1_Dosage_2_vs_AAV9-cTnT	0.306869	0.281074	0.923922	0.937036	0.093471	0.0354239	0.27718
Pum1	Endocardial_EC	AAV9-AP-1_Dosage_2_vs_AAV9-cTnT	0.527208	0.525921	2.31078	2.38761	0.093976	0.0863141	0.278298
Blmh	Endocardial_EC	AAV9-AP-1_Dosage_2_vs_AAV9-cTnT	0.208742	0.210493	0.730671	0.919799	0.0940413	0.0138995	0.278298
Kifap3	Endocardial_EC	AAV9-AP-1_Dosage_2_vs_AAV9-cTnT	0.26851	0.259838	0.948582	1.11126	0.0941261	0.0572529	0.278298
Wwc2	Endocardial_EC	AAV9-AP-1_Dosage_2_vs_AAV9-cTnT	0.716325	0.676452	5.02869	4.96368	0.0942353	-0.0536241	0.278347
Kank1	Endocardial_EC	AAV9-AP-1_Dosage_2_vs_AAV9-cTnT	0.669938	0.61524	5.81691	5.26063	0.0947361	-0.0986115	0.27904
Cpt1a	Endocardial_EC	AAV9-AP-1_Dosage_2_vs_AAV9-cTnT	0.223015	0.178014	0.653778	0.536944	0.0947819	-0.0419478	0.27904
Bcor	Endocardial_EC	AAV9-AP-1_Dosage_2_vs_AAV9-cTnT	0.264942	0.273579	1.12421	1.5596	0.0947969	0.0295688	0.27904
Usp53	Endocardial_EC	AAV9-AP-1_Dosage_2_vs_AAV9-cTnT	0.246209	0.209869	1.01018	1.00223	0.0948418	-0.029447	0.27904
Galnt2	Endocardial_EC	AAV9-AP-1_Dosage_2_vs_AAV9-cTnT	0.315789	0.275453	1.16811	0.99915	0.0950305	-0.0645878	0.27912
Arhgef15	Endocardial_EC	AAV9-AP-1_Dosage_2_vs_AAV9-cTnT	0.333631	0.322299	1.21325	1.34546	0.0950552	0.00679947	0.27912
Dock1	Endocardial_EC	AAV9-AP-1_Dosage_2_vs_AAV9-cTnT	0.776093	0.796377	6.21012	6.67125	0.0951533	0.0606907	0.279135
Crim1	Endocardial_EC	AAV9-AP-1_Dosage_2_vs_AAV9-cTnT	0.790366	0.747033	9.754	9.68794	0.095989	-0.0630131	0.281311
Actb	Endocardial_EC	AAV9-AP-1_Dosage_2_vs_AAV9-cTnT	0.445138	0.355403	2.56394	1.88689	0.0961556	-0.0896164	0.281482
Fancc	Endocardial_EC	AAV9-AP-1_Dosage_2_vs_AAV9-cTnT	0.214095	0.21674	0.822735	0.796032	0.0962347	0.0198967	0.281482
Pdlim1	Endocardial_EC	AAV9-AP-1_Dosage_2_vs_AAV9-cTnT	0.399643	0.381636	2.20162	2.04109	0.0964916	-0.0401391	0.281768
Bmp2k	Endocardial_EC	AAV9-AP-1_Dosage_2_vs_AAV9-cTnT	0.242641	0.255465	0.961812	1.20261	0.0965202	0.0622068	0.281768
Gcnt2	Endocardial_EC	AAV9-AP-1_Dosage_2_vs_AAV9-cTnT	0.296164	0.267333	1.74758	1.67083	0.0973084	-0.0677095	0.283507
Uqcc1	Endocardial_EC	AAV9-AP-1_Dosage_2_vs_AAV9-cTnT	0.211418	0.176765	0.774473	0.613961	0.0973457	-0.0541824	0.283507
Exoc6b	Endocardial_EC	AAV9-AP-1_Dosage_2_vs_AAV9-cTnT	0.720785	0.669582	4.87231	4.7338	0.0973993	-0.0402579	0.283507
Mcc	Endocardial_EC	AAV9-AP-1_Dosage_2_vs_AAV9-cTnT	0.394291	0.351031	2.39558	2.16659	0.0976805	-0.0929926	0.28405
Uvssa	Endocardial_EC	AAV9-AP-1_Dosage_2_vs_AAV9-cTnT	0.181088	0.2005	0.570847	0.74243	0.0980092	0.0587719	0.28473
Map2k5	Endocardial_EC	AAV9-AP-1_Dosage_2_vs_AAV9-cTnT	0.578055	0.529669	3.13489	2.78462	0.0983509	-0.0749034	0.285446
Snx14	Endocardial_EC	AAV9-AP-1_Dosage_2_vs_AAV9-cTnT	0.19893	0.202374	0.571235	0.654498	0.0987344	0.0515711	0.286282
Ptprm	Endocardial_EC	AAV9-AP-1_Dosage_2_vs_AAV9-cTnT	0.901873	0.883198	15.03	15.7834	0.099662	0.0108686	0.288693
Aig1	Endocardial_EC	AAV9-AP-1_Dosage_2_vs_AAV9-cTnT	0.536128	0.52842	3.62517	3.917	0.0997774	0.0793841	0.288748
Actr1a	Endocardial_EC	AAV9-AP-1_Dosage_2_vs_AAV9-cTnT	0.210526	0.173017	0.66853	0.584399	0.100106	-0.0510257	0.288939
Kras	Endocardial_EC	AAV9-AP-1_Dosage_2_vs_AAV9-cTnT	0.402319	0.362898	1.70005	1.66916	0.100184	-0.0483407	0.288939
Rsf1	Endocardial_EC	AAV9-AP-1_Dosage_2_vs_AAV9-cTnT	0.457627	0.401624	1.84763	1.76217	0.100221	-0.0554546	0.288939
Kif13b	Endocardial_EC	AAV9-AP-1_Dosage_2_vs_AAV9-cTnT	0.50669	0.489069	2.24387	2.35062	0.100254	0.0677426	0.288939
Rhoa	Endocardial_EC	AAV9-AP-1_Dosage_2_vs_AAV9-cTnT	0.585192	0.515928	2.98009	2.7223	0.100325	-0.0784502	0.288939
Impact	Endocardial_EC	AAV9-AP-1_Dosage_2_vs_AAV9-cTnT	0.239072	0.220487	0.713839	0.737092	0.100676	0.0152174	0.289674
Arid4a	Endocardial_EC	AAV9-AP-1_Dosage_2_vs_AAV9-cTnT	0.34612	0.30356	1.28478	1.21633	0.101021	0.00964169	0.290387
Dip2c	Endocardial_EC	AAV9-AP-1_Dosage_2_vs_AAV9-cTnT	0.754683	0.743285	5.89775	6.44693	0.101391	0.0501266	0.29116
P4ha2	Endocardial_EC	AAV9-AP-1_Dosage_2_vs_AAV9-cTnT	0.216771	0.230481	0.672831	0.839323	0.101571	0.0450702	0.29116
Klhl6	Endocardial_EC	AAV9-AP-1_Dosage_2_vs_AAV9-cTnT	0.240856	0.191755	0.996634	0.836601	0.101581	-0.0597445	0.29116
Srsf11	Endocardial_EC	AAV9-AP-1_Dosage_2_vs_AAV9-cTnT	0.564674	0.499063	2.55601	2.3495	0.101831	0.0295369	0.291598
Exosc10	Endocardial_EC	AAV9-AP-1_Dosage_2_vs_AAV9-cTnT	0.239964	0.210493	0.736697	0.700241	0.102021	-0.00714588	0.291686
Tmem64	Endocardial_EC	AAV9-AP-1_Dosage_2_vs_AAV9-cTnT	0.225691	0.198001	0.853809	0.866488	0.102056	-0.0180049	0.291686
Cspp1	Endocardial_EC	AAV9-AP-1_Dosage_2_vs_AAV9-cTnT	0.32917	0.311056	1.18266	1.29344	0.102557	0.0543425	0.292822
Zcchc7	Endocardial_EC	AAV9-AP-1_Dosage_2_vs_AAV9-cTnT	0.793934	0.78326	6.08278	6.39366	0.102685	0.0567446	0.292822
Arfgap1	Endocardial_EC	AAV9-AP-1_Dosage_2_vs_AAV9-cTnT	0.214095	0.21549	0.650295	0.753722	0.102746	0.0417222	0.292822
Zhx3	Endocardial_EC	AAV9-AP-1_Dosage_2_vs_AAV9-cTnT	0.53256	0.537789	3.04305	3.60639	0.102981	0.0778775	0.293094
Acbd5	Endocardial_EC	AAV9-AP-1_Dosage_2_vs_AAV9-cTnT	0.20785	0.179888	0.675641	0.61445	0.103134	-0.0517778	0.293094
Ccm2	Endocardial_EC	AAV9-AP-1_Dosage_2_vs_AAV9-cTnT	0.226583	0.228607	0.79646	0.947081	0.103135	0.0449927	0.293094
Chfr	Endocardial_EC	AAV9-AP-1_Dosage_2_vs_AAV9-cTnT	0.223015	0.184884	0.700487	0.549081	0.103371	-0.034449	0.293487
Crip2	Endocardial_EC	AAV9-AP-1_Dosage_2_vs_AAV9-cTnT	0.311329	0.277327	1.24999	1.25574	0.103499	0.0448113	0.293573
Sacm1l	Endocardial_EC	AAV9-AP-1_Dosage_2_vs_AAV9-cTnT	0.276539	0.230481	0.878037	0.792668	0.103706	-0.0109845	0.293881
Dag1	Endocardial_EC	AAV9-AP-1_Dosage_2_vs_AAV9-cTnT	0.230152	0.181761	0.778863	0.575299	0.103893	-0.0424872	0.294134
Taf15	Endocardial_EC	AAV9-AP-1_Dosage_2_vs_AAV9-cTnT	0.393399	0.389756	1.40972	1.45371	0.104279	0.0630736	0.294243
Lmbrd1	Endocardial_EC	AAV9-AP-1_Dosage_2_vs_AAV9-cTnT	0.314005	0.331668	1.04309	1.27172	0.104322	0.0559757	0.294243
Cd93	Endocardial_EC	AAV9-AP-1_Dosage_2_vs_AAV9-cTnT	0.527208	0.457214	2.80613	2.56019	0.104352	-0.0700005	0.294243
Phf21a	Endocardial_EC	AAV9-AP-1_Dosage_2_vs_AAV9-cTnT	0.73149	0.699563	5.89343	5.76162	0.104401	-0.0913256	0.294243
Ccdc82	Endocardial_EC	AAV9-AP-1_Dosage_2_vs_AAV9-cTnT	0.318466	0.339788	1.29225	1.52504	0.104421	0.0735676	0.294243
Usp45	Endocardial_EC	AAV9-AP-1_Dosage_2_vs_AAV9-cTnT	0.221231	0.237352	0.801899	0.889211	0.104684	0.0581445	0.29428
Vti1a	Endocardial_EC	AAV9-AP-1_Dosage_2_vs_AAV9-cTnT	0.671722	0.671455	4.96082	5.63725	0.104691	0.0400682	0.29428
Klhl2	Endocardial_EC	AAV9-AP-1_Dosage_2_vs_AAV9-cTnT	0.265834	0.293567	1.23292	1.55273	0.104729	0.0731314	0.29428
Fryl	Endocardial_EC	AAV9-AP-1_Dosage_2_vs_AAV9-cTnT	0.685103	0.661462	4.56578	4.61977	0.104919	-0.0834264	0.294539
H2afy	Endocardial_EC	AAV9-AP-1_Dosage_2_vs_AAV9-cTnT	0.231936	0.232979	0.699333	0.797598	0.105049	0.0173434	0.294628
Nptn	Endocardial_EC	AAV9-AP-1_Dosage_2_vs_AAV9-cTnT	0.452275	0.409744	1.80257	1.77722	0.105464	0.0250936	0.295426
Tm9sf2	Endocardial_EC	AAV9-AP-1_Dosage_2_vs_AAV9-cTnT	0.313113	0.254841	1.01553	0.861881	0.10553	-0.0425412	0.295426
Slc3a2	Endocardial_EC	AAV9-AP-1_Dosage_2_vs_AAV9-cTnT	0.230152	0.188632	0.832877	0.733841	0.106003	-0.0104785	0.296474
Ube4a	Endocardial_EC	AAV9-AP-1_Dosage_2_vs_AAV9-cTnT	0.256021	0.260462	0.795075	0.884005	0.106124	0.0601362	0.296534
Grb10	Endocardial_EC	AAV9-AP-1_Dosage_2_vs_AAV9-cTnT	0.50669	0.439101	2.51515	2.26557	0.10677	-0.0556034	0.297797
Suco	Endocardial_EC	AAV9-AP-1_Dosage_2_vs_AAV9-cTnT	0.278323	0.277327	1.02276	1.0945	0.106774	0.0649929	0.297797
Kdm5a	Endocardial_EC	AAV9-AP-1_Dosage_2_vs_AAV9-cTnT	0.447814	0.407245	1.74214	1.68491	0.10702	0.00309821	0.298205
Cpe	Endocardial_EC	AAV9-AP-1_Dosage_2_vs_AAV9-cTnT	0.628903	0.58401	6.14243	6.01467	0.107711	-0.0377768	0.299852
Cald1	Endocardial_EC	AAV9-AP-1_Dosage_2_vs_AAV9-cTnT	0.307761	0.277327	1.3643	1.46429	0.108311	-0.0598589	0.301145
Ptprb	Endocardial_EC	AAV9-AP-1_Dosage_2_vs_AAV9-cTnT	0.728814	0.697064	9.253	9.92955	0.108376	-0.00766109	0.301145
Bmx	Endocardial_EC	AAV9-AP-1_Dosage_2_vs_AAV9-cTnT	0.55843	0.498438	6.71784	6.03244	0.108891	-0.109621	0.302081
Hspa4	Endocardial_EC	AAV9-AP-1_Dosage_2_vs_AAV9-cTnT	0.331847	0.276702	1.10311	0.954846	0.108914	-0.0541373	0.302081
Phip	Endocardial_EC	AAV9-AP-1_Dosage_2_vs_AAV9-cTnT	0.603925	0.569019	3.61752	3.21084	0.109104	-0.0445766	0.302327
Apbb2	Endocardial_EC	AAV9-AP-1_Dosage_2_vs_AAV9-cTnT	0.757359	0.737664	6.82399	6.9913	0.109233	-0.0926249	0.302406
Myo1e	Endocardial_EC	AAV9-AP-1_Dosage_2_vs_AAV9-cTnT	0.23818	0.19238	1.1058	0.859986	0.10946	-0.0495764	0.302755
Arpc3	Endocardial_EC	AAV9-AP-1_Dosage_2_vs_AAV9-cTnT	0.19893	0.201749	0.642365	0.737123	0.110317	0.0440536	0.304844
Atp13a3	Endocardial_EC	AAV9-AP-1_Dosage_2_vs_AAV9-cTnT	0.226583	0.194878	0.750565	0.736516	0.11052	0.0172857	0.305126
Capza1	Endocardial_EC	AAV9-AP-1_Dosage_2_vs_AAV9-cTnT	0.303301	0.299188	0.969322	1.135	0.110961	0.0623158	0.30606
Picalm	Endocardial_EC	AAV9-AP-1_Dosage_2_vs_AAV9-cTnT	0.369313	0.367895	1.38793	1.5344	0.111488	0.0769833	0.307231
Fbxl20	Endocardial_EC	AAV9-AP-1_Dosage_2_vs_AAV9-cTnT	0.356824	0.357901	1.37402	1.49841	0.11182	0.0622638	0.307708
Hnrnpf	Endocardial_EC	AAV9-AP-1_Dosage_2_vs_AAV9-cTnT	0.290812	0.256715	0.941173	0.884917	0.111983	-0.0101138	0.307708
Far1	Endocardial_EC	AAV9-AP-1_Dosage_2_vs_AAV9-cTnT	0.269402	0.276077	0.928186	1.03474	0.112044	0.0340338	0.307708
Xpr1	Endocardial_EC	AAV9-AP-1_Dosage_2_vs_AAV9-cTnT	0.377342	0.330418	1.53269	1.4488	0.112351	-0.0496749	0.307708
Acer2	Endocardial_EC	AAV9-AP-1_Dosage_2_vs_AAV9-cTnT	0.79215	0.826359	13.3667	15.4754	0.112365	0.109775	0.307708
Qsox1	Endocardial_EC	AAV9-AP-1_Dosage_2_vs_AAV9-cTnT	0.201606	0.21674	0.732341	0.965263	0.112378	0.032249	0.307708
Dlg1	Endocardial_EC	AAV9-AP-1_Dosage_2_vs_AAV9-cTnT	0.561106	0.503435	2.59468	2.25004	0.112379	-0.072302	0.307708
Dixdc1	Endocardial_EC	AAV9-AP-1_Dosage_2_vs_AAV9-cTnT	0.206066	0.168645	0.811003	0.74905	0.112508	-0.0500583	0.307782
Frs2	Endocardial_EC	AAV9-AP-1_Dosage_2_vs_AAV9-cTnT	0.330062	0.339788	1.15903	1.27367	0.1127	0.0636422	0.308025
Tent4b	Endocardial_EC	AAV9-AP-1_Dosage_2_vs_AAV9-cTnT	0.220339	0.231106	0.778016	0.797872	0.113059	0.0615925	0.308726
Tcp11l2	Endocardial_EC	AAV9-AP-1_Dosage_2_vs_AAV9-cTnT	0.279215	0.275453	1.04113	1.16999	0.113444	0.0486149	0.309497
Ube2d3	Endocardial_EC	AAV9-AP-1_Dosage_2_vs_AAV9-cTnT	0.43711	0.366646	1.54747	1.31236	0.113682	-0.0702011	0.309862
Srsf3	Endocardial_EC	AAV9-AP-1_Dosage_2_vs_AAV9-cTnT	0.271186	0.257964	0.776076	0.769612	0.113945	0.0570804	0.310226
Khdc4	Endocardial_EC	AAV9-AP-1_Dosage_2_vs_AAV9-cTnT	0.438894	0.412867	1.63459	1.74839	0.114177	-0.00143037	0.310226
Nckap5	Endocardial_EC	AAV9-AP-1_Dosage_2_vs_AAV9-cTnT	0.288136	0.245472	6.94462	5.51586	0.114233	-0.105276	0.310226
Stx7	Endocardial_EC	AAV9-AP-1_Dosage_2_vs_AAV9-cTnT	0.195361	0.203623	0.571858	0.684749	0.114264	0.0484013	0.310226
Pik3ca	Endocardial_EC	AAV9-AP-1_Dosage_2_vs_AAV9-cTnT	0.352364	0.364772	1.30793	1.39842	0.114332	0.0682115	0.310226
Slc44a2	Endocardial_EC	AAV9-AP-1_Dosage_2_vs_AAV9-cTnT	0.371097	0.342911	1.46056	1.6036	0.114575	0.0143391	0.310545
Klf3	Endocardial_EC	AAV9-AP-1_Dosage_2_vs_AAV9-cTnT	0.604817	0.594004	4.03043	4.33344	0.114757	0.0904615	0.310545
Srgap2	Endocardial_EC	AAV9-AP-1_Dosage_2_vs_AAV9-cTnT	0.742194	0.693941	5.44557	5.30408	0.11476	-0.0552784	0.310545
Babam2	Endocardial_EC	AAV9-AP-1_Dosage_2_vs_AAV9-cTnT	0.572703	0.522798	3.46852	3.07588	0.115196	-0.0798614	0.311429
Itga6	Endocardial_EC	AAV9-AP-1_Dosage_2_vs_AAV9-cTnT	0.439786	0.400999	2.48545	2.09372	0.115294	-0.0572045	0.311429
Ripk1	Endocardial_EC	AAV9-AP-1_Dosage_2_vs_AAV9-cTnT	0.210526	0.169894	0.680583	0.588612	0.115551	-0.0394988	0.311842
Eefsec	Endocardial_EC	AAV9-AP-1_Dosage_2_vs_AAV9-cTnT	0.26405	0.270456	1.08384	1.19786	0.116333	0.0530291	0.31367
Stard13	Endocardial_EC	AAV9-AP-1_Dosage_2_vs_AAV9-cTnT	0.721677	0.73579	7.33355	8.55525	0.116466	0.0845937	0.313746
Vamp5	Endocardial_EC	AAV9-AP-1_Dosage_2_vs_AAV9-cTnT	0.435326	0.408495	2.30078	2.16899	0.116756	-0.0773375	0.314025
Arhgap35	Endocardial_EC	AAV9-AP-1_Dosage_2_vs_AAV9-cTnT	0.336307	0.322299	1.18903	1.31155	0.116778	0.0223234	0.314025
Adgrf5	Endocardial_EC	AAV9-AP-1_Dosage_2_vs_AAV9-cTnT	0.834969	0.835728	8.95122	9.73346	0.11775	0.0755515	0.316175
Tnfaip1	Endocardial_EC	AAV9-AP-1_Dosage_2_vs_AAV9-cTnT	0.211418	0.189257	0.642769	0.663025	0.117789	0.00679998	0.316175
Stxbp1	Endocardial_EC	AAV9-AP-1_Dosage_2_vs_AAV9-cTnT	0.348796	0.28857	1.58453	1.29916	0.117897	-0.0642446	0.316184
Cpne8	Endocardial_EC	AAV9-AP-1_Dosage_2_vs_AAV9-cTnT	0.541481	0.510306	3.3699	3.17194	0.118074	-0.0610486	0.316376
Adgrl2	Endocardial_EC	AAV9-AP-1_Dosage_2_vs_AAV9-cTnT	0.67529	0.643348	5.38858	5.48815	0.118306	-0.0574498	0.316715
Fchsd2	Endocardial_EC	AAV9-AP-1_Dosage_2_vs_AAV9-cTnT	0.677074	0.644597	4.96268	4.56835	0.119027	-0.0878732	0.318359
Kdm5c	Endocardial_EC	AAV9-AP-1_Dosage_2_vs_AAV9-cTnT	0.434434	0.402249	1.6633	1.71035	0.11939	-0.000262	0.319047
Dnajc10	Endocardial_EC	AAV9-AP-1_Dosage_2_vs_AAV9-cTnT	0.358608	0.302936	1.61448	1.33196	0.120431	-0.0614972	0.321542
Jcad	Endocardial_EC	AAV9-AP-1_Dosage_2_vs_AAV9-cTnT	0.568243	0.532792	3.19454	3.11566	0.120652	-0.0817316	0.321845
Ric1	Endocardial_EC	AAV9-AP-1_Dosage_2_vs_AAV9-cTnT	0.283675	0.252342	0.927443	0.780944	0.121408	0.000872	0.323574
Ccdc157	Endocardial_EC	AAV9-AP-1_Dosage_2_vs_AAV9-cTnT	0.202498	0.173641	0.84127	0.751009	0.121634	-0.0509827	0.323891
Fus	Endocardial_EC	AAV9-AP-1_Dosage_2_vs_AAV9-cTnT	0.819804	0.779513	6.345	6.221	0.121746	0.0411568	0.3239
S1pr1	Endocardial_EC	AAV9-AP-1_Dosage_2_vs_AAV9-cTnT	0.41124	0.380387	1.92737	1.94506	0.121936	0.0583665	0.324118
Ptbp2	Endocardial_EC	AAV9-AP-1_Dosage_2_vs_AAV9-cTnT	0.363961	0.339163	1.27153	1.25661	0.122748	0.0461388	0.325989
Ddhd2	Endocardial_EC	AAV9-AP-1_Dosage_2_vs_AAV9-cTnT	0.26851	0.26421	0.928052	0.989068	0.123116	0.0619044	0.326225
Ddx10	Endocardial_EC	AAV9-AP-1_Dosage_2_vs_AAV9-cTnT	0.288136	0.294191	1.10265	1.21095	0.123293	0.0526953	0.326225
Tacc1	Endocardial_EC	AAV9-AP-1_Dosage_2_vs_AAV9-cTnT	0.685995	0.700812	5.29926	6.16505	0.123415	0.0824466	0.326225
Ahdc1	Endocardial_EC	AAV9-AP-1_Dosage_2_vs_AAV9-cTnT	0.322926	0.28045	1.19818	1.23461	0.123442	-0.0331108	0.326225
Trpc4ap	Endocardial_EC	AAV9-AP-1_Dosage_2_vs_AAV9-cTnT	0.35504	0.354778	1.13134	1.3283	0.12346	0.0221959	0.326225
Rabep1	Endocardial_EC	AAV9-AP-1_Dosage_2_vs_AAV9-cTnT	0.475468	0.473454	2.10597	2.253	0.123489	0.0814616	0.326225
Mad1l1	Endocardial_EC	AAV9-AP-1_Dosage_2_vs_AAV9-cTnT	0.232828	0.19925	0.863175	0.717957	0.123654	-0.0518211	0.326373
Cdc42bpa	Endocardial_EC	AAV9-AP-1_Dosage_2_vs_AAV9-cTnT	0.647636	0.605247	3.90923	3.84078	0.124072	0.016142	0.327189
Pbrm1	Endocardial_EC	AAV9-AP-1_Dosage_2_vs_AAV9-cTnT	0.484389	0.487196	2.12719	2.24908	0.124313	0.0813747	0.327537
Kansl1	Endocardial_EC	AAV9-AP-1_Dosage_2_vs_AAV9-cTnT	0.784121	0.793879	6.2256	6.31279	0.124427	0.0650209	0.327549
Nid1	Endocardial_EC	AAV9-AP-1_Dosage_2_vs_AAV9-cTnT	0.297948	0.29669	1.08373	1.20761	0.124832	0.0655482	0.328327
5031425E22Rik	Endocardial_EC	AAV9-AP-1_Dosage_2_vs_AAV9-cTnT	0.340767	0.274204	1.15279	0.926938	0.125914	-0.0610893	0.330882
Pcgf3	Endocardial_EC	AAV9-AP-1_Dosage_2_vs_AAV9-cTnT	0.206066	0.175515	0.661615	0.576142	0.127189	-0.044554	0.333942
Ankrd11	Endocardial_EC	AAV9-AP-1_Dosage_2_vs_AAV9-cTnT	0.74041	0.714553	4.7415	4.71612	0.127313	0.0458496	0.333974
Pnisr	Endocardial_EC	AAV9-AP-1_Dosage_2_vs_AAV9-cTnT	0.692239	0.671455	3.87241	3.90123	0.127522	0.0748566	0.334231
Srp72	Endocardial_EC	AAV9-AP-1_Dosage_2_vs_AAV9-cTnT	0.223907	0.183635	0.71623	0.589654	0.127722	-0.0342733	0.334461
Sec24a	Endocardial_EC	AAV9-AP-1_Dosage_2_vs_AAV9-cTnT	0.305085	0.268582	1.09056	1.02651	0.128089	0.00877157	0.335132
Itm2b	Endocardial_EC	AAV9-AP-1_Dosage_2_vs_AAV9-cTnT	0.672614	0.609619	4.8814	4.58689	0.128996	-0.0131151	0.337047
Cnot1	Endocardial_EC	AAV9-AP-1_Dosage_2_vs_AAV9-cTnT	0.408564	0.393504	1.46747	1.46873	0.129046	0.0738012	0.337047
Neat1	Endocardial_EC	AAV9-AP-1_Dosage_2_vs_AAV9-cTnT	0.56289	0.540912	3.29328	3.38708	0.129362	0.0912003	0.337365
Cfdp1	Endocardial_EC	AAV9-AP-1_Dosage_2_vs_AAV9-cTnT	0.386262	0.37664	1.58421	1.80273	0.129392	0.0299722	0.337365
Esyt2	Endocardial_EC	AAV9-AP-1_Dosage_2_vs_AAV9-cTnT	0.561998	0.49594	2.89624	2.7245	0.129514	-0.0241403	0.337387
Cbx1	Endocardial_EC	AAV9-AP-1_Dosage_2_vs_AAV9-cTnT	0.271186	0.284197	1.03488	1.15816	0.130242	0.053106	0.33899
mt-Nd4l	Endocardial_EC	AAV9-AP-1_Dosage_2_vs_AAV9-cTnT	0.206958	0.161774	0.776885	0.718147	0.130555	-0.0421213	0.339511
Epb41l2	Endocardial_EC	AAV9-AP-1_Dosage_2_vs_AAV9-cTnT	0.611062	0.621487	3.69889	4.2235	0.130898	0.0815264	0.340026
Gnai2	Endocardial_EC	AAV9-AP-1_Dosage_2_vs_AAV9-cTnT	0.356824	0.329794	1.37549	1.45743	0.13098	0.0210203	0.340026
Ttc23	Endocardial_EC	AAV9-AP-1_Dosage_2_vs_AAV9-cTnT	0.256021	0.214241	0.929381	0.844176	0.131371	-0.04829	0.340166
Cacul1	Endocardial_EC	AAV9-AP-1_Dosage_2_vs_AAV9-cTnT	0.244425	0.216115	0.702335	0.710273	0.131401	0.0126883	0.340166
Exoc2	Endocardial_EC	AAV9-AP-1_Dosage_2_vs_AAV9-cTnT	0.438894	0.393504	1.77404	1.73593	0.131565	-0.0557948	0.340166
Cnbp	Endocardial_EC	AAV9-AP-1_Dosage_2_vs_AAV9-cTnT	0.314897	0.249219	1.02184	0.794082	0.13159	-0.0571286	0.340166
Sesn1	Endocardial_EC	AAV9-AP-1_Dosage_2_vs_AAV9-cTnT	0.387154	0.34416	1.53965	1.51886	0.131646	-0.0105955	0.340166
Igf1r	Endocardial_EC	AAV9-AP-1_Dosage_2_vs_AAV9-cTnT	0.709188	0.705184	6.63537	7.36328	0.131714	0.0537013	0.340166
mt-Cytb	Endocardial_EC	AAV9-AP-1_Dosage_2_vs_AAV9-cTnT	0.542373	0.514054	4.63708	5.09722	0.131955	-0.0887189	0.340497
Arnt	Endocardial_EC	AAV9-AP-1_Dosage_2_vs_AAV9-cTnT	0.394291	0.378513	1.43156	1.49859	0.133188	0.0437476	0.343383
Gnb1	Endocardial_EC	AAV9-AP-1_Dosage_2_vs_AAV9-cTnT	0.645852	0.628982	3.82534	4.04681	0.133408	0.00907197	0.343655
Eif3a	Endocardial_EC	AAV9-AP-1_Dosage_2_vs_AAV9-cTnT	0.332739	0.310431	1.20632	1.19448	0.134589	0.061278	0.346303
Tmem234	Endocardial_EC	AAV9-AP-1_Dosage_2_vs_AAV9-cTnT	0.288136	0.257964	0.99128	0.923355	0.134885	-0.0147217	0.346303
Rapgef6	Endocardial_EC	AAV9-AP-1_Dosage_2_vs_AAV9-cTnT	0.550401	0.538413	2.53853	2.70922	0.13493	0.0518842	0.346303
Nr3c2	Endocardial_EC	AAV9-AP-1_Dosage_2_vs_AAV9-cTnT	0.688671	0.669582	6.15507	6.31221	0.135004	-0.0888176	0.346303
Sgip1	Endocardial_EC	AAV9-AP-1_Dosage_2_vs_AAV9-cTnT	0.516503	0.525921	4.27699	4.25126	0.135027	0.0800037	0.346303
Gm20631	Endocardial_EC	AAV9-AP-1_Dosage_2_vs_AAV9-cTnT	0.23818	0.204247	0.84031	0.922963	0.135128	-0.00849427	0.346303
9330175M20Rik	Endocardial_EC	AAV9-AP-1_Dosage_2_vs_AAV9-cTnT	0.234612	0.209869	0.843519	0.80519	0.135372	0.017087	0.34663
Rbm33	Endocardial_EC	AAV9-AP-1_Dosage_2_vs_AAV9-cTnT	0.520071	0.449719	2.11205	1.83364	0.135618	-0.0513371	0.346956
Pspc1	Endocardial_EC	AAV9-AP-1_Dosage_2_vs_AAV9-cTnT	0.365745	0.346034	1.24998	1.29532	0.13573	0.0485985	0.346956
Fut8	Endocardial_EC	AAV9-AP-1_Dosage_2_vs_AAV9-cTnT	0.390723	0.362898	1.67578	1.77974	0.135846	-0.0303082	0.346956
Rab11a	Endocardial_EC	AAV9-AP-1_Dosage_2_vs_AAV9-cTnT	0.4157	0.372267	1.54388	1.5652	0.136037	-0.0266656	0.347012
Ece1	Endocardial_EC	AAV9-AP-1_Dosage_2_vs_AAV9-cTnT	0.775201	0.755153	7.60411	7.14791	0.136154	-0.0467374	0.347012
Shprh	Endocardial_EC	AAV9-AP-1_Dosage_2_vs_AAV9-cTnT	0.381802	0.342286	1.55317	1.49367	0.136257	0.0192415	0.347012
Efl1	Endocardial_EC	AAV9-AP-1_Dosage_2_vs_AAV9-cTnT	0.217663	0.214866	0.715943	0.845367	0.13633	0.0224878	0.347012
Rsrc1	Endocardial_EC	AAV9-AP-1_Dosage_2_vs_AAV9-cTnT	0.528992	0.479076	2.83203	2.6075	0.136554	-0.0839109	0.347198
Prr14l	Endocardial_EC	AAV9-AP-1_Dosage_2_vs_AAV9-cTnT	0.3595	0.330418	1.44733	1.61417	0.136635	0.00224615	0.347198
Cav2	Endocardial_EC	AAV9-AP-1_Dosage_2_vs_AAV9-cTnT	0.230152	0.204247	0.84638	0.787348	0.137194	0.00448049	0.34803
Mff	Endocardial_EC	AAV9-AP-1_Dosage_2_vs_AAV9-cTnT	0.206958	0.191131	0.575035	0.580126	0.137275	0.0171599	0.34803
Lcorl	Endocardial_EC	AAV9-AP-1_Dosage_2_vs_AAV9-cTnT	0.267618	0.283573	1.13855	1.30903	0.13731	0.0617639	0.34803
Per2	Endocardial_EC	AAV9-AP-1_Dosage_2_vs_AAV9-cTnT	0.234612	0.244222	0.850861	1.00505	0.137514	0.0385992	0.348173
Ubn2	Endocardial_EC	AAV9-AP-1_Dosage_2_vs_AAV9-cTnT	0.618198	0.574641	3.53749	3.07495	0.137598	-0.0557201	0.348173
Cwc27	Endocardial_EC	AAV9-AP-1_Dosage_2_vs_AAV9-cTnT	0.336307	0.321674	1.40272	1.55586	0.137718	0.0293145	0.348181
Vps35l	Endocardial_EC	AAV9-AP-1_Dosage_2_vs_AAV9-cTnT	0.190009	0.206746	0.604878	0.787983	0.138098	0.0378469	0.348588
Pibf1	Endocardial_EC	AAV9-AP-1_Dosage_2_vs_AAV9-cTnT	0.539697	0.54341	2.79816	3.32002	0.138111	0.0650219	0.348588
mt-Atp6	Endocardial_EC	AAV9-AP-1_Dosage_2_vs_AAV9-cTnT	0.430865	0.422236	3.26303	3.66285	0.138935	-0.0884031	0.350372
Usp8	Endocardial_EC	AAV9-AP-1_Dosage_2_vs_AAV9-cTnT	0.231044	0.231106	0.654253	0.765264	0.1392	-0.000879	0.350746
Dlgap4	Endocardial_EC	AAV9-AP-1_Dosage_2_vs_AAV9-cTnT	0.348796	0.376015	1.35212	1.59747	0.139571	0.0669624	0.351388
Nhsl1	Endocardial_EC	AAV9-AP-1_Dosage_2_vs_AAV9-cTnT	0.404996	0.394129	2.20726	2.1085	0.139721	-0.0442057	0.351468
Phka1	Endocardial_EC	AAV9-AP-1_Dosage_2_vs_AAV9-cTnT	0.231044	0.206746	0.669755	0.643395	0.140486	0.0335567	0.352989
Pip4p2	Endocardial_EC	AAV9-AP-1_Dosage_2_vs_AAV9-cTnT	0.20339	0.201749	0.692799	0.739256	0.14056	0.0278783	0.352989
Krcc1	Endocardial_EC	AAV9-AP-1_Dosage_2_vs_AAV9-cTnT	0.258698	0.265459	0.842832	0.921051	0.141	0.0563068	0.353739
Ascc2	Endocardial_EC	AAV9-AP-1_Dosage_2_vs_AAV9-cTnT	0.182872	0.202998	0.599714	0.653565	0.141095	0.0457703	0.353739
H3f3a	Endocardial_EC	AAV9-AP-1_Dosage_2_vs_AAV9-cTnT	0.274755	0.279825	0.903984	1.02745	0.141342	0.0508308	0.354062
Spopl	Endocardial_EC	AAV9-AP-1_Dosage_2_vs_AAV9-cTnT	0.344335	0.29669	1.19797	1.12609	0.142024	-0.00048	0.35538
Nckap1	Endocardial_EC	AAV9-AP-1_Dosage_2_vs_AAV9-cTnT	0.669045	0.650219	3.8942	4.02551	0.142105	0.0391309	0.35538
Clk2	Endocardial_EC	AAV9-AP-1_Dosage_2_vs_AAV9-cTnT	0.246209	0.244222	0.73886	0.804468	0.142541	0.0502337	0.35549
Icam1	Endocardial_EC	AAV9-AP-1_Dosage_2_vs_AAV9-cTnT	0.25959	0.217364	1.4108	1.13312	0.142827	-0.0589711	0.35549
Nedd9	Endocardial_EC	AAV9-AP-1_Dosage_2_vs_AAV9-cTnT	0.358608	0.351655	2.0122	2.10892	0.142836	-0.0421591	0.35549
Rnf20	Endocardial_EC	AAV9-AP-1_Dosage_2_vs_AAV9-cTnT	0.213202	0.203623	0.610705	0.608631	0.142869	0.0495553	0.35549
Atg7	Endocardial_EC	AAV9-AP-1_Dosage_2_vs_AAV9-cTnT	0.214095	0.219238	0.700017	0.876877	0.142919	0.030853	0.35549
Tmem165	Endocardial_EC	AAV9-AP-1_Dosage_2_vs_AAV9-cTnT	0.318466	0.27233	1.23764	1.11698	0.14292	-0.0231467	0.35549
Adamts1	Endocardial_EC	AAV9-AP-1_Dosage_2_vs_AAV9-cTnT	0.287244	0.257339	1.50189	1.29913	0.142978	-0.0292722	0.35549
Trim47	Endocardial_EC	AAV9-AP-1_Dosage_2_vs_AAV9-cTnT	0.285459	0.258588	1.27171	1.0715	0.143674	-0.0310126	0.356586
Tor1aip1	Endocardial_EC	AAV9-AP-1_Dosage_2_vs_AAV9-cTnT	0.399643	0.396627	1.49883	1.62376	0.143757	0.0661131	0.356586
Scfd1	Endocardial_EC	AAV9-AP-1_Dosage_2_vs_AAV9-cTnT	0.326494	0.314803	1.10595	1.17054	0.143888	0.0419329	0.356586
Tab2	Endocardial_EC	AAV9-AP-1_Dosage_2_vs_AAV9-cTnT	0.317574	0.266084	1.15718	0.963214	0.143894	-0.0587511	0.356586
Prdm5	Endocardial_EC	AAV9-AP-1_Dosage_2_vs_AAV9-cTnT	0.336307	0.273579	1.32402	1.12234	0.144202	-0.0205328	0.356784
Rab6a	Endocardial_EC	AAV9-AP-1_Dosage_2_vs_AAV9-cTnT	0.285459	0.251718	0.9318	0.850916	0.144314	-0.00177456	0.356784
Ufl1	Endocardial_EC	AAV9-AP-1_Dosage_2_vs_AAV9-cTnT	0.249777	0.244847	0.808386	0.940116	0.144415	0.0196338	0.356784
Mtus1	Endocardial_EC	AAV9-AP-1_Dosage_2_vs_AAV9-cTnT	0.585192	0.53529	3.40274	3.30567	0.14451	-0.0650032	0.356784
Fbxo11	Endocardial_EC	AAV9-AP-1_Dosage_2_vs_AAV9-cTnT	0.565566	0.560899	3.10064	3.42608	0.144568	0.0739801	0.356784
Strn	Endocardial_EC	AAV9-AP-1_Dosage_2_vs_AAV9-cTnT	0.221231	0.197377	0.686249	0.575847	0.145289	-0.0265648	0.358269
Irf3	Endocardial_EC	AAV9-AP-1_Dosage_2_vs_AAV9-cTnT	0.201606	0.151156	0.565176	0.436614	0.14582	-0.0414596	0.359281
Rev3l	Endocardial_EC	AAV9-AP-1_Dosage_2_vs_AAV9-cTnT	0.345227	0.356027	1.56167	1.71045	0.145978	0.0643053	0.359377
2610307P16Rik	Endocardial_EC	AAV9-AP-1_Dosage_2_vs_AAV9-cTnT	0.58876	0.589631	4.87914	5.06615	0.146388	-0.0668305	0.360092
Klhl24	Endocardial_EC	AAV9-AP-1_Dosage_2_vs_AAV9-cTnT	0.256021	0.235478	0.800172	0.756049	0.146625	0.05552	0.360276
Zfp326	Endocardial_EC	AAV9-AP-1_Dosage_2_vs_AAV9-cTnT	0.255129	0.260462	0.779211	0.905749	0.146922	0.0385251	0.360276
Ehd2	Endocardial_EC	AAV9-AP-1_Dosage_2_vs_AAV9-cTnT	0.389831	0.358526	1.57906	1.48546	0.146925	0.00786799	0.360276
Med13l	Endocardial_EC	AAV9-AP-1_Dosage_2_vs_AAV9-cTnT	0.563782	0.540912	2.74155	2.82727	0.146944	0.0327374	0.360276
Mrps28	Endocardial_EC	AAV9-AP-1_Dosage_2_vs_AAV9-cTnT	0.264942	0.222361	1.07468	0.986245	0.147179	-0.0510119	0.360448
Setx	Endocardial_EC	AAV9-AP-1_Dosage_2_vs_AAV9-cTnT	0.312221	0.260462	1.06801	0.981272	0.147254	-0.0519013	0.360448
Klhl7	Endocardial_EC	AAV9-AP-1_Dosage_2_vs_AAV9-cTnT	0.23372	0.19925	0.889102	0.75131	0.147638	-0.0447931	0.361093
Pard3b	Endocardial_EC	AAV9-AP-1_Dosage_2_vs_AAV9-cTnT	0.863515	0.855715	10.675	10.2944	0.147843	-0.0474795	0.361157
Rbbp4	Endocardial_EC	AAV9-AP-1_Dosage_2_vs_AAV9-cTnT	0.20785	0.219238	0.65692	0.759431	0.147905	0.0383748	0.361157
Dnajc3	Endocardial_EC	AAV9-AP-1_Dosage_2_vs_AAV9-cTnT	0.343443	0.304185	1.44891	1.14694	0.148422	-0.0264805	0.362126
Gkap1	Endocardial_EC	AAV9-AP-1_Dosage_2_vs_AAV9-cTnT	0.240856	0.236727	0.967748	1.04802	0.148727	0.039956	0.362546
Cramp1l	Endocardial_EC	AAV9-AP-1_Dosage_2_vs_AAV9-cTnT	0.247101	0.217364	0.769937	0.742476	0.148871	-0.0306156	0.362546
Utrn	Endocardial_EC	AAV9-AP-1_Dosage_2_vs_AAV9-cTnT	0.889384	0.881324	10.5084	11.0647	0.148957	0.0502467	0.362546
Cyfip1	Endocardial_EC	AAV9-AP-1_Dosage_2_vs_AAV9-cTnT	0.55397	0.497189	2.91215	2.56096	0.149134	-0.0787145	0.362683
Slc7a1	Endocardial_EC	AAV9-AP-1_Dosage_2_vs_AAV9-cTnT	0.241748	0.214866	0.953138	0.968059	0.149605	-0.0185913	0.363535
Aplp2	Endocardial_EC	AAV9-AP-1_Dosage_2_vs_AAV9-cTnT	0.779661	0.717676	6.79746	6.26634	0.149937	-0.0579624	0.363905
Firre	Endocardial_EC	AAV9-AP-1_Dosage_2_vs_AAV9-cTnT	0.314005	0.306059	1.08939	1.06991	0.150046	0.0616772	0.363905
mt-Co2	Endocardial_EC	AAV9-AP-1_Dosage_2_vs_AAV9-cTnT	0.612846	0.595253	5.23753	5.53299	0.150121	-0.0868422	0.363905
Zfp277	Endocardial_EC	AAV9-AP-1_Dosage_2_vs_AAV9-cTnT	0.260482	0.259838	0.971605	1.0006	0.150378	0.0600561	0.364232
Anxa2	Endocardial_EC	AAV9-AP-1_Dosage_2_vs_AAV9-cTnT	0.529884	0.514678	3.15128	3.16967	0.150681	0.0837243	0.364382
Uimc1	Endocardial_EC	AAV9-AP-1_Dosage_2_vs_AAV9-cTnT	0.304193	0.297939	1.03627	1.06038	0.150682	0.0354981	0.364382
Sox13	Endocardial_EC	AAV9-AP-1_Dosage_2_vs_AAV9-cTnT	0.22926	0.191131	0.848779	0.778246	0.15081	-0.0421602	0.364396
Papola	Endocardial_EC	AAV9-AP-1_Dosage_2_vs_AAV9-cTnT	0.465656	0.472829	1.72846	1.8522	0.150971	0.0732498	0.364492
Afap1	Endocardial_EC	AAV9-AP-1_Dosage_2_vs_AAV9-cTnT	0.333631	0.279825	1.12489	0.99388	0.151102	-0.0326091	0.364515
Nos1ap	Endocardial_EC	AAV9-AP-1_Dosage_2_vs_AAV9-cTnT	0.273863	0.229856	1.24705	1.04686	0.15157	-0.0563604	0.36535
Eif4h	Endocardial_EC	AAV9-AP-1_Dosage_2_vs_AAV9-cTnT	0.247101	0.203623	0.78049	0.658357	0.151872	-0.0316133	0.365785
Pabpc1	Endocardial_EC	AAV9-AP-1_Dosage_2_vs_AAV9-cTnT	0.251561	0.243598	0.8257	0.862625	0.152972	0.0527754	0.36799
Kpna4	Endocardial_EC	AAV9-AP-1_Dosage_2_vs_AAV9-cTnT	0.552186	0.491568	2.588	2.28709	0.153085	-0.0767592	0.36799
Fhl1	Endocardial_EC	AAV9-AP-1_Dosage_2_vs_AAV9-cTnT	0.308653	0.270456	1.17966	1.09187	0.153155	-0.0477641	0.36799
Ecm2	Endocardial_EC	AAV9-AP-1_Dosage_2_vs_AAV9-cTnT	0.276539	0.225484	1.05233	0.995757	0.153424	-0.0400272	0.368112
Rfc1	Endocardial_EC	AAV9-AP-1_Dosage_2_vs_AAV9-cTnT	0.257806	0.219863	0.915005	0.863575	0.153452	-0.046684	0.368112
Tcerg1	Endocardial_EC	AAV9-AP-1_Dosage_2_vs_AAV9-cTnT	0.273863	0.263585	0.924098	0.901655	0.153868	0.0510039	0.368489
Adcy4	Endocardial_EC	AAV9-AP-1_Dosage_2_vs_AAV9-cTnT	0.254237	0.251093	0.884474	0.863759	0.154044	-0.0105526	0.368489
Pear1	Endocardial_EC	AAV9-AP-1_Dosage_2_vs_AAV9-cTnT	0.19893	0.206121	0.648626	0.786489	0.154071	0.0417985	0.368489
Wdr20	Endocardial_EC	AAV9-AP-1_Dosage_2_vs_AAV9-cTnT	0.26851	0.252342	0.903916	0.964825	0.1541	0.00603	0.368489
Tut7	Endocardial_EC	AAV9-AP-1_Dosage_2_vs_AAV9-cTnT	0.566459	0.502186	2.92012	2.60256	0.154365	-0.0714339	0.36883
Inpp5a	Endocardial_EC	AAV9-AP-1_Dosage_2_vs_AAV9-cTnT	0.419269	0.377264	1.78397	1.62983	0.1551	-0.0568352	0.370291
Rnf8	Endocardial_EC	AAV9-AP-1_Dosage_2_vs_AAV9-cTnT	0.209634	0.190506	0.644714	0.663885	0.155545	0.00031	0.371059
Chd2	Endocardial_EC	AAV9-AP-1_Dosage_2_vs_AAV9-cTnT	0.539697	0.512804	2.61804	2.66123	0.156227	0.0221174	0.372388
Rnf214	Endocardial_EC	AAV9-AP-1_Dosage_2_vs_AAV9-cTnT	0.242641	0.235478	0.820709	0.839071	0.157502	0.0336775	0.37513
Rab28	Endocardial_EC	AAV9-AP-1_Dosage_2_vs_AAV9-cTnT	0.25959	0.224235	0.994279	0.818588	0.158554	-0.047193	0.377337
Osbpl11	Endocardial_EC	AAV9-AP-1_Dosage_2_vs_AAV9-cTnT	0.201606	0.157402	0.642802	0.512654	0.15876	-0.0414509	0.377527
Ankfy1	Endocardial_EC	AAV9-AP-1_Dosage_2_vs_AAV9-cTnT	0.371989	0.343535	1.35017	1.37304	0.160262	-0.00642394	0.380797
Trim44	Endocardial_EC	AAV9-AP-1_Dosage_2_vs_AAV9-cTnT	0.456735	0.392255	2.02027	1.62542	0.160441	-0.0727033	0.38092
Map4	Endocardial_EC	AAV9-AP-1_Dosage_2_vs_AAV9-cTnT	0.630687	0.557152	3.45167	2.99161	0.160702	-0.0823464	0.381224
Ndufs4	Endocardial_EC	AAV9-AP-1_Dosage_2_vs_AAV9-cTnT	0.34612	0.313554	1.31145	1.13145	0.160823	-0.0300421	0.381224
Rcan1	Endocardial_EC	AAV9-AP-1_Dosage_2_vs_AAV9-cTnT	0.232828	0.196127	0.984946	0.82178	0.161261	-0.0473722	0.38196
Ecpas	Endocardial_EC	AAV9-AP-1_Dosage_2_vs_AAV9-cTnT	0.478145	0.450968	1.90168	1.79084	0.161646	0.066857	0.382429
Stxbp5	Endocardial_EC	AAV9-AP-1_Dosage_2_vs_AAV9-cTnT	0.504014	0.473454	2.25488	2.33307	0.161714	0.0107357	0.382429
Nras	Endocardial_EC	AAV9-AP-1_Dosage_2_vs_AAV9-cTnT	0.223907	0.188007	0.707854	0.706092	0.162648	-0.0300634	0.384336
Rspry1	Endocardial_EC	AAV9-AP-1_Dosage_2_vs_AAV9-cTnT	0.276539	0.284822	0.989137	1.19834	0.162793	0.0488138	0.384375
Zfp91	Endocardial_EC	AAV9-AP-1_Dosage_2_vs_AAV9-cTnT	0.239964	0.205497	0.79783	0.758189	0.163028	0.00997977	0.384391
Ptpn11	Endocardial_EC	AAV9-AP-1_Dosage_2_vs_AAV9-cTnT	0.218555	0.182386	0.615474	0.540844	0.163055	-0.0360185	0.384391
mt-Nd5	Endocardial_EC	AAV9-AP-1_Dosage_2_vs_AAV9-cTnT	0.363069	0.341037	1.90782	1.87365	0.163238	-0.0716797	0.38452
Hook3	Endocardial_EC	AAV9-AP-1_Dosage_2_vs_AAV9-cTnT	0.587868	0.54466	2.94504	2.81648	0.163781	0.0477193	0.385331
Trim30a	Endocardial_EC	AAV9-AP-1_Dosage_2_vs_AAV9-cTnT	0.331847	0.292317	1.42582	1.29926	0.163849	-0.0483342	0.385331
Zfp871	Endocardial_EC	AAV9-AP-1_Dosage_2_vs_AAV9-cTnT	0.200714	0.184884	0.535325	0.561462	0.163968	0.00663742	0.385331
Cdk12	Endocardial_EC	AAV9-AP-1_Dosage_2_vs_AAV9-cTnT	0.577163	0.579013	2.80938	3.01081	0.1641	0.062189	0.385341
Ano6	Endocardial_EC	AAV9-AP-1_Dosage_2_vs_AAV9-cTnT	0.586976	0.557776	3.3209	3.55778	0.164921	-0.0147475	0.386965
Cflar	Endocardial_EC	AAV9-AP-1_Dosage_2_vs_AAV9-cTnT	0.433541	0.415365	1.7802	1.87034	0.16514	0.0311048	0.387175
Pten	Endocardial_EC	AAV9-AP-1_Dosage_2_vs_AAV9-cTnT	0.349688	0.324172	1.23355	1.1076	0.165693	0.0191447	0.388168
Zfp280d	Endocardial_EC	AAV9-AP-1_Dosage_2_vs_AAV9-cTnT	0.557538	0.541537	2.64937	2.7483	0.166298	0.0528371	0.389283
Vgll4	Endocardial_EC	AAV9-AP-1_Dosage_2_vs_AAV9-cTnT	0.579839	0.55965	3.41013	3.56954	0.167346	0.0063869	0.391431
Csnk2a1	Endocardial_EC	AAV9-AP-1_Dosage_2_vs_AAV9-cTnT	0.413024	0.361024	1.43156	1.31946	0.16763	-0.016697	0.391644
Faf2	Endocardial_EC	AAV9-AP-1_Dosage_2_vs_AAV9-cTnT	0.273863	0.237352	0.948987	0.83179	0.167698	-0.0549667	0.391644
Zmynd8	Endocardial_EC	AAV9-AP-1_Dosage_2_vs_AAV9-cTnT	0.277431	0.279825	0.901667	0.973464	0.168392	0.0532593	0.392497
Dab2ip	Endocardial_EC	AAV9-AP-1_Dosage_2_vs_AAV9-cTnT	0.55843	0.520924	2.80992	2.88705	0.168445	-0.0498226	0.392497
Erp44	Endocardial_EC	AAV9-AP-1_Dosage_2_vs_AAV9-cTnT	0.234612	0.189881	0.775277	0.587121	0.168615	-0.0468662	0.392497
Top3b	Endocardial_EC	AAV9-AP-1_Dosage_2_vs_AAV9-cTnT	0.223015	0.217364	0.674526	0.801803	0.168649	0.0258752	0.392497
Zfp704	Endocardial_EC	AAV9-AP-1_Dosage_2_vs_AAV9-cTnT	0.460303	0.405372	2.55105	2.27595	0.16884	-0.0433924	0.392497
Ccnl2	Endocardial_EC	AAV9-AP-1_Dosage_2_vs_AAV9-cTnT	0.390723	0.36852	1.29259	1.28052	0.169069	0.0571877	0.392497
Rngtt	Endocardial_EC	AAV9-AP-1_Dosage_2_vs_AAV9-cTnT	0.334523	0.349781	1.18879	1.4157	0.169087	0.0559341	0.392497
Slc10a7	Endocardial_EC	AAV9-AP-1_Dosage_2_vs_AAV9-cTnT	0.413024	0.389756	1.79547	1.8851	0.16911	-0.0326262	0.392497
Ralgapb	Endocardial_EC	AAV9-AP-1_Dosage_2_vs_AAV9-cTnT	0.381802	0.351031	1.50192	1.33938	0.169903	-0.0336643	0.393843
Golga3	Endocardial_EC	AAV9-AP-1_Dosage_2_vs_AAV9-cTnT	0.213202	0.167395	0.592069	0.472559	0.170016	-0.0408524	0.393843
Hexa	Endocardial_EC	AAV9-AP-1_Dosage_2_vs_AAV9-cTnT	0.20339	0.161774	0.683279	0.56994	0.170083	-0.0217189	0.393843
Kdr	Endocardial_EC	AAV9-AP-1_Dosage_2_vs_AAV9-cTnT	0.366637	0.328545	1.71029	1.38705	0.170444	-0.0260998	0.394373
Usp9x	Endocardial_EC	AAV9-AP-1_Dosage_2_vs_AAV9-cTnT	0.560214	0.537789	2.51899	2.66032	0.170995	0.0662736	0.395344
Rnf111	Endocardial_EC	AAV9-AP-1_Dosage_2_vs_AAV9-cTnT	0.390723	0.369769	1.37985	1.38707	0.171513	0.060873	0.396237
Tdrd7	Endocardial_EC	AAV9-AP-1_Dosage_2_vs_AAV9-cTnT	0.253345	0.213616	0.909349	0.828196	0.171762	-0.0449732	0.396456
Pde8a	Endocardial_EC	AAV9-AP-1_Dosage_2_vs_AAV9-cTnT	0.364853	0.386633	1.7964	2.01134	0.17192	0.0718197	0.396456
Prkg1	Endocardial_EC	AAV9-AP-1_Dosage_2_vs_AAV9-cTnT	0.982159	0.979388	74.5595	78.346	0.172004	0.0417693	0.396456
Klf10	Endocardial_EC	AAV9-AP-1_Dosage_2_vs_AAV9-cTnT	0.234612	0.212992	0.889022	0.888159	0.172293	0.0433202	0.3965
Ctdsp2	Endocardial_EC	AAV9-AP-1_Dosage_2_vs_AAV9-cTnT	0.224799	0.234853	0.752643	0.80517	0.172321	0.0484109	0.3965
Ddx3x	Endocardial_EC	AAV9-AP-1_Dosage_2_vs_AAV9-cTnT	0.393399	0.324797	1.39847	1.15728	0.172472	-0.0592012	0.3965
Wdr33	Endocardial_EC	AAV9-AP-1_Dosage_2_vs_AAV9-cTnT	0.555754	0.550281	2.65772	2.64895	0.172642	0.0435255	0.3965
Klf2	Endocardial_EC	AAV9-AP-1_Dosage_2_vs_AAV9-cTnT	0.516503	0.488445	3.63634	3.83933	0.172684	0.0044214	0.3965
Chn2	Endocardial_EC	AAV9-AP-1_Dosage_2_vs_AAV9-cTnT	0.244425	0.23173	1.41633	1.4945	0.172901	-0.0285888	0.396694
Rph3al	Endocardial_EC	AAV9-AP-1_Dosage_2_vs_AAV9-cTnT	0.218555	0.201124	0.926517	0.914817	0.173273	-0.0224476	0.397243
Mdn1	Endocardial_EC	AAV9-AP-1_Dosage_2_vs_AAV9-cTnT	0.222123	0.212367	0.662989	0.667207	0.173647	0.0442184	0.397572
Ptpn12	Endocardial_EC	AAV9-AP-1_Dosage_2_vs_AAV9-cTnT	0.671722	0.626483	4.40386	4.46563	0.173681	-0.0356423	0.397572
Dennd4a	Endocardial_EC	AAV9-AP-1_Dosage_2_vs_AAV9-cTnT	0.501338	0.470331	2.98826	3.08683	0.173911	0.0434075	0.397796
Ptprk	Endocardial_EC	AAV9-AP-1_Dosage_2_vs_AAV9-cTnT	0.794826	0.80075	8.49369	9.23672	0.174383	0.0788527	0.398571
Tnrc6c	Endocardial_EC	AAV9-AP-1_Dosage_2_vs_AAV9-cTnT	0.672614	0.671455	4.01451	4.37831	0.174966	0.0739424	0.399598
Atrn	Endocardial_EC	AAV9-AP-1_Dosage_2_vs_AAV9-cTnT	0.297948	0.269207	1.04154	0.943546	0.175244	-0.0516499	0.399928
Ctsb	Endocardial_EC	AAV9-AP-1_Dosage_2_vs_AAV9-cTnT	0.225691	0.181761	0.776274	0.596029	0.175882	-0.0452098	0.40108
Zfp451	Endocardial_EC	AAV9-AP-1_Dosage_2_vs_AAV9-cTnT	0.255129	0.210493	0.894545	0.696788	0.176596	-0.0488744	0.402255
Amy1	Endocardial_EC	AAV9-AP-1_Dosage_2_vs_AAV9-cTnT	0.206066	0.209244	0.738699	0.892874	0.176665	0.0278526	0.402255
Ddx24	Endocardial_EC	AAV9-AP-1_Dosage_2_vs_AAV9-cTnT	0.334523	0.273579	1.33296	1.03967	0.177495	-0.0536389	0.403768
St3gal6	Endocardial_EC	AAV9-AP-1_Dosage_2_vs_AAV9-cTnT	0.328278	0.334791	1.42412	1.52798	0.177599	0.0612522	0.403768
Vps13d	Endocardial_EC	AAV9-AP-1_Dosage_2_vs_AAV9-cTnT	0.501338	0.465959	1.96033	1.93686	0.177979	-0.00599693	0.404325
Chchd3	Endocardial_EC	AAV9-AP-1_Dosage_2_vs_AAV9-cTnT	0.495986	0.425984	2.15741	2.01691	0.178187	-0.0533221	0.404492
Rad54l2	Endocardial_EC	AAV9-AP-1_Dosage_2_vs_AAV9-cTnT	0.214987	0.206121	0.636082	0.706437	0.178594	0.00389188	0.405111
Dync1li2	Endocardial_EC	AAV9-AP-1_Dosage_2_vs_AAV9-cTnT	0.261374	0.214241	0.803066	0.626734	0.179148	-0.0452218	0.40606
Kdm4c	Endocardial_EC	AAV9-AP-1_Dosage_2_vs_AAV9-cTnT	0.432649	0.409744	1.61125	1.68801	0.179305	0.0141191	0.406108
Qser1	Endocardial_EC	AAV9-AP-1_Dosage_2_vs_AAV9-cTnT	0.289028	0.236727	1.03948	0.846074	0.180455	-0.0503376	0.408344
Smad4	Endocardial_EC	AAV9-AP-1_Dosage_2_vs_AAV9-cTnT	0.472792	0.435978	2.02989	1.79483	0.180564	-0.010395	0.408344
Rab14	Endocardial_EC	AAV9-AP-1_Dosage_2_vs_AAV9-cTnT	0.395183	0.358526	1.42591	1.38981	0.181278	-0.00532844	0.409054
Gnai3	Endocardial_EC	AAV9-AP-1_Dosage_2_vs_AAV9-cTnT	0.300624	0.260462	1.11629	1.01145	0.181278	-0.0449119	0.409054
Wdr70	Endocardial_EC	AAV9-AP-1_Dosage_2_vs_AAV9-cTnT	0.357716	0.297939	1.5486	1.23614	0.181287	-0.0615747	0.409054
Safb	Endocardial_EC	AAV9-AP-1_Dosage_2_vs_AAV9-cTnT	0.338091	0.341037	1.08699	1.16635	0.181433	0.0554217	0.409076
Tnrc6b	Endocardial_EC	AAV9-AP-1_Dosage_2_vs_AAV9-cTnT	0.741302	0.698314	5.13574	4.63673	0.181584	-0.0707248	0.40911
Rock1	Endocardial_EC	AAV9-AP-1_Dosage_2_vs_AAV9-cTnT	0.760036	0.737039	5.12796	5.14254	0.181803	0.0539647	0.409296
Ywhaz	Endocardial_EC	AAV9-AP-1_Dosage_2_vs_AAV9-cTnT	0.434434	0.410369	1.66772	1.67842	0.18206	0.0226802	0.409568
Abca1	Endocardial_EC	AAV9-AP-1_Dosage_2_vs_AAV9-cTnT	0.332739	0.307933	1.53183	1.3317	0.182249	-0.0422863	0.409685
Gpbp1l1	Endocardial_EC	AAV9-AP-1_Dosage_2_vs_AAV9-cTnT	0.258698	0.229856	0.76015	0.738207	0.182486	0.0147367	0.409912
Stx8	Endocardial_EC	AAV9-AP-1_Dosage_2_vs_AAV9-cTnT	0.393399	0.39163	1.84568	2.05546	0.183955	0.0272179	0.412392
Ctnna1	Endocardial_EC	AAV9-AP-1_Dosage_2_vs_AAV9-cTnT	0.779661	0.772017	5.70142	5.48054	0.184001	0.00474552	0.412392
Ecscr	Endocardial_EC	AAV9-AP-1_Dosage_2_vs_AAV9-cTnT	0.22926	0.197377	0.76934	0.751171	0.184003	-0.0115036	0.412392
Tmbim1	Endocardial_EC	AAV9-AP-1_Dosage_2_vs_AAV9-cTnT	0.26405	0.219863	0.926322	0.785767	0.184532	-0.0489676	0.413269
Fbxw2	Endocardial_EC	AAV9-AP-1_Dosage_2_vs_AAV9-cTnT	0.244425	0.227983	0.820167	0.832851	0.184741	0.0013028	0.413306
Pawr	Endocardial_EC	AAV9-AP-1_Dosage_2_vs_AAV9-cTnT	0.464764	0.427233	3.33075	3.27566	0.184904	-0.0144128	0.413306
Wipf1	Endocardial_EC	AAV9-AP-1_Dosage_2_vs_AAV9-cTnT	0.518287	0.470956	3.02137	2.8369	0.185261	-0.0799719	0.413306
Eln	Endocardial_EC	AAV9-AP-1_Dosage_2_vs_AAV9-cTnT	0.484389	0.439725	4.60606	4.40899	0.185317	-0.0849275	0.413306
Rbm6	Endocardial_EC	AAV9-AP-1_Dosage_2_vs_AAV9-cTnT	0.644068	0.61649	3.28307	3.36436	0.185335	0.0138327	0.413306
Abi3	Endocardial_EC	AAV9-AP-1_Dosage_2_vs_AAV9-cTnT	0.227475	0.226109	0.814409	0.849764	0.185375	0.0501632	0.413306
Pxk	Endocardial_EC	AAV9-AP-1_Dosage_2_vs_AAV9-cTnT	0.265834	0.258588	0.908642	0.937762	0.18557	0.0384651	0.41331
Zfp397	Endocardial_EC	AAV9-AP-1_Dosage_2_vs_AAV9-cTnT	0.250669	0.195503	0.834272	0.582615	0.185729	-0.0417894	0.41331
Kdm6a	Endocardial_EC	AAV9-AP-1_Dosage_2_vs_AAV9-cTnT	0.600357	0.532792	2.90119	2.67741	0.185822	-0.042746	0.41331
Umad1	Endocardial_EC	AAV9-AP-1_Dosage_2_vs_AAV9-cTnT	0.349688	0.326046	1.48682	1.55924	0.185965	0.0152672	0.41331
Ppm1a	Endocardial_EC	AAV9-AP-1_Dosage_2_vs_AAV9-cTnT	0.35504	0.282324	1.2926	1.05473	0.186065	-0.0454853	0.41331
Ywhaq	Endocardial_EC	AAV9-AP-1_Dosage_2_vs_AAV9-cTnT	0.322926	0.305434	1.10181	1.22478	0.186434	0.027192	0.413822
Cdc42ep3	Endocardial_EC	AAV9-AP-1_Dosage_2_vs_AAV9-cTnT	0.289028	0.267958	1.46006	1.38289	0.186987	-0.0490411	0.414744
Sh3rf1	Endocardial_EC	AAV9-AP-1_Dosage_2_vs_AAV9-cTnT	0.560214	0.542786	4.44407	4.29808	0.187146	-0.082896	0.414789
Arid1b	Endocardial_EC	AAV9-AP-1_Dosage_2_vs_AAV9-cTnT	0.78769	0.754528	5.97406	5.99342	0.187329	-0.0482196	0.414888
Farp1	Endocardial_EC	AAV9-AP-1_Dosage_2_vs_AAV9-cTnT	0.370205	0.334166	1.75224	1.73218	0.187788	-0.0341804	0.415564
Rcsd1	Endocardial_EC	AAV9-AP-1_Dosage_2_vs_AAV9-cTnT	0.552186	0.557152	3.39747	3.59042	0.187911	0.00457365	0.415564
Myo1c	Endocardial_EC	AAV9-AP-1_Dosage_2_vs_AAV9-cTnT	0.343443	0.353529	1.41337	1.50316	0.188623	0.0625817	0.416831
Psd3	Endocardial_EC	AAV9-AP-1_Dosage_2_vs_AAV9-cTnT	0.785905	0.767645	7.47862	7.5909	0.188845	-0.0765527	0.417015
Dnaja2	Endocardial_EC	AAV9-AP-1_Dosage_2_vs_AAV9-cTnT	0.232828	0.211118	0.658745	0.660636	0.189004	0.045335	0.417059
Adamts10	Endocardial_EC	AAV9-AP-1_Dosage_2_vs_AAV9-cTnT	0.487957	0.442224	2.64529	2.4053	0.189396	-0.0733368	0.417462
Prrg1	Endocardial_EC	AAV9-AP-1_Dosage_2_vs_AAV9-cTnT	0.250669	0.236727	1.05106	1.15729	0.189469	0.0207567	0.417462
Lrrfip1	Endocardial_EC	AAV9-AP-1_Dosage_2_vs_AAV9-cTnT	0.371097	0.292942	1.5458	1.15657	0.189604	-0.0682384	0.417462
Dync1i2	Endocardial_EC	AAV9-AP-1_Dosage_2_vs_AAV9-cTnT	0.395183	0.364147	1.66547	1.44391	0.190282	-0.0458742	0.418571
Dnmt3a	Endocardial_EC	AAV9-AP-1_Dosage_2_vs_AAV9-cTnT	0.361285	0.329794	1.44378	1.33258	0.190386	-0.0568213	0.418571
Jpt1	Endocardial_EC	AAV9-AP-1_Dosage_2_vs_AAV9-cTnT	0.201606	0.171143	0.729566	0.702386	0.190673	-0.0164939	0.418889
Fermt2	Endocardial_EC	AAV9-AP-1_Dosage_2_vs_AAV9-cTnT	0.573595	0.55153	2.65098	2.81105	0.19081	0.0589662	0.418889
5033428I22Rik	Endocardial_EC	AAV9-AP-1_Dosage_2_vs_AAV9-cTnT	0.221231	0.194878	0.806889	0.726192	0.191808	-0.0480959	0.420567
Tcf7l1	Endocardial_EC	AAV9-AP-1_Dosage_2_vs_AAV9-cTnT	0.617306	0.582761	5.25141	5.17582	0.191855	-0.0831523	0.420567
Araf	Endocardial_EC	AAV9-AP-1_Dosage_2_vs_AAV9-cTnT	0.218555	0.237976	0.668409	0.830671	0.192467	0.041448	0.421588
Dennd1b	Endocardial_EC	AAV9-AP-1_Dosage_2_vs_AAV9-cTnT	0.539697	0.519051	2.62752	2.63421	0.192602	-0.0101505	0.421588
Cep170	Endocardial_EC	AAV9-AP-1_Dosage_2_vs_AAV9-cTnT	0.402319	0.374766	1.61594	1.62199	0.192991	0.0411969	0.422133
Ube2i	Endocardial_EC	AAV9-AP-1_Dosage_2_vs_AAV9-cTnT	0.265834	0.25609	0.823916	0.93228	0.19343	0.0194405	0.422785
Tmtc1	Endocardial_EC	AAV9-AP-1_Dosage_2_vs_AAV9-cTnT	0.808207	0.785759	11.5546	12.9716	0.193596	-0.0758646	0.422839
Shb	Endocardial_EC	AAV9-AP-1_Dosage_2_vs_AAV9-cTnT	0.22926	0.217989	0.962087	0.88349	0.193895	-0.0341951	0.423185
Rbm28	Endocardial_EC	AAV9-AP-1_Dosage_2_vs_AAV9-cTnT	0.276539	0.249844	0.921983	0.775554	0.194511	0.0158646	0.424084
Rab22a	Endocardial_EC	AAV9-AP-1_Dosage_2_vs_AAV9-cTnT	0.245317	0.198001	0.814973	0.639073	0.194655	-0.0455376	0.424084
Actn4	Endocardial_EC	AAV9-AP-1_Dosage_2_vs_AAV9-cTnT	0.552186	0.524672	2.72651	2.89405	0.194731	-0.0149165	0.424084
Ube2d2a	Endocardial_EC	AAV9-AP-1_Dosage_2_vs_AAV9-cTnT	0.348796	0.356652	1.20062	1.36716	0.195048	0.0620059	0.424302
Pafah1b1	Endocardial_EC	AAV9-AP-1_Dosage_2_vs_AAV9-cTnT	0.700268	0.635228	4.08322	3.7752	0.195114	0.00901401	0.424302
Eif3e	Endocardial_EC	AAV9-AP-1_Dosage_2_vs_AAV9-cTnT	0.185549	0.201749	0.564312	0.635651	0.195416	0.0426144	0.424651
Abcf1	Endocardial_EC	AAV9-AP-1_Dosage_2_vs_AAV9-cTnT	0.20339	0.198626	0.623398	0.71561	0.195831	0.0308571	0.425245
Huwe1	Endocardial_EC	AAV9-AP-1_Dosage_2_vs_AAV9-cTnT	0.676182	0.645222	3.57673	3.58764	0.196294	0.0526831	0.425841
Ythdc1	Endocardial_EC	AAV9-AP-1_Dosage_2_vs_AAV9-cTnT	0.509367	0.449094	2.10869	1.96966	0.196389	0.027868	0.425841
Cwf19l2	Endocardial_EC	AAV9-AP-1_Dosage_2_vs_AAV9-cTnT	0.396075	0.377889	1.60657	1.68548	0.196633	0.0188509	0.426062
Usp25	Endocardial_EC	AAV9-AP-1_Dosage_2_vs_AAV9-cTnT	0.576271	0.590256	3.05636	3.38109	0.196882	0.0729645	0.426294
Zmynd11	Endocardial_EC	AAV9-AP-1_Dosage_2_vs_AAV9-cTnT	0.557538	0.503435	2.52392	2.32437	0.197267	-0.0606563	0.42661
Col4a2	Endocardial_EC	AAV9-AP-1_Dosage_2_vs_AAV9-cTnT	0.248885	0.248595	0.991359	1.02531	0.197331	0.0444557	0.42661
Mpp5	Endocardial_EC	AAV9-AP-1_Dosage_2_vs_AAV9-cTnT	0.211418	0.153029	0.74725	0.521633	0.197542	-0.0504243	0.42661
Schip1	Endocardial_EC	AAV9-AP-1_Dosage_2_vs_AAV9-cTnT	0.446922	0.387883	2.60834	2.38054	0.197597	-0.0766479	0.42661
Tbl1xr1	Endocardial_EC	AAV9-AP-1_Dosage_2_vs_AAV9-cTnT	0.465656	0.439101	2.17334	2.21825	0.198512	0.0202604	0.428274
Tbc1d9b	Endocardial_EC	AAV9-AP-1_Dosage_2_vs_AAV9-cTnT	0.245317	0.231106	0.756835	0.773051	0.19877	-0.0057954	0.428274
Tmx3	Endocardial_EC	AAV9-AP-1_Dosage_2_vs_AAV9-cTnT	0.270294	0.212367	0.971652	0.730649	0.198796	-0.0498531	0.428274
Ankrd10	Endocardial_EC	AAV9-AP-1_Dosage_2_vs_AAV9-cTnT	0.277431	0.226109	0.90711	0.753893	0.199249	-0.0340169	0.428942
Sumo1	Endocardial_EC	AAV9-AP-1_Dosage_2_vs_AAV9-cTnT	0.308653	0.277951	1.17351	1.23334	0.200671	-0.0103236	0.431695
Lrrfip2	Endocardial_EC	AAV9-AP-1_Dosage_2_vs_AAV9-cTnT	0.225691	0.203623	0.655429	0.636332	0.201064	0.0344744	0.43223
Large1	Endocardial_EC	AAV9-AP-1_Dosage_2_vs_AAV9-cTnT	0.609277	0.555278	3.83489	3.70518	0.201336	-0.0601905	0.43245
Ddi2	Endocardial_EC	AAV9-AP-1_Dosage_2_vs_AAV9-cTnT	0.389831	0.339788	1.48177	1.24958	0.201454	-0.0200795	0.43245
Rab11fip2	Endocardial_EC	AAV9-AP-1_Dosage_2_vs_AAV9-cTnT	0.272079	0.266708	1.04987	1.16581	0.202015	0.0390608	0.433322
Cfh	Endocardial_EC	AAV9-AP-1_Dosage_2_vs_AAV9-cTnT	0.954505	0.94441	31.2239	32.2344	0.202249	0.0405533	0.433322
Uvrag	Endocardial_EC	AAV9-AP-1_Dosage_2_vs_AAV9-cTnT	0.621766	0.590256	3.17435	3.21941	0.202294	-0.0208786	0.433322
Csgalnact1	Endocardial_EC	AAV9-AP-1_Dosage_2_vs_AAV9-cTnT	0.862623	0.863835	12.2584	13.7862	0.203467	0.0425891	0.4353
Eif3c	Endocardial_EC	AAV9-AP-1_Dosage_2_vs_AAV9-cTnT	0.297056	0.234229	1.16388	0.925303	0.203586	-0.048296	0.4353
Ncor2	Endocardial_EC	AAV9-AP-1_Dosage_2_vs_AAV9-cTnT	0.378234	0.339788	1.39095	1.31987	0.203652	-0.0427514	0.4353
Ptma	Endocardial_EC	AAV9-AP-1_Dosage_2_vs_AAV9-cTnT	0.317574	0.266708	1.48505	1.32259	0.204204	-0.0238693	0.436168
Hand2os1	Endocardial_EC	AAV9-AP-1_Dosage_2_vs_AAV9-cTnT	0.745763	0.682698	5.88462	5.62016	0.204645	-0.0608704	0.436398
mt-Co3	Endocardial_EC	AAV9-AP-1_Dosage_2_vs_AAV9-cTnT	0.716325	0.681449	6.16805	6.53991	0.204766	-0.0708615	0.436398
Eif4g2	Endocardial_EC	AAV9-AP-1_Dosage_2_vs_AAV9-cTnT	0.363961	0.291068	1.24966	1.05164	0.204792	-0.00355246	0.436398
2007-03-01	Endocardial_EC	AAV9-AP-1_Dosage_2_vs_AAV9-cTnT	0.491525	0.479076	1.97275	2.04434	0.205122	0.0406879	0.436398
Airn	Endocardial_EC	AAV9-AP-1_Dosage_2_vs_AAV9-cTnT	0.972346	0.965646	51.8588	50.2386	0.205273	-0.0706873	0.436398
Taz	Endocardial_EC	AAV9-AP-1_Dosage_2_vs_AAV9-cTnT	0.204282	0.158651	0.601061	0.479203	0.205362	-0.0391679	0.436398
Dmtf1	Endocardial_EC	AAV9-AP-1_Dosage_2_vs_AAV9-cTnT	0.296164	0.293567	1.11674	1.08616	0.205429	0.0392813	0.436398
Elf1	Endocardial_EC	AAV9-AP-1_Dosage_2_vs_AAV9-cTnT	0.498662	0.442224	2.43304	2.22586	0.205475	-0.0716454	0.436398
Calu	Endocardial_EC	AAV9-AP-1_Dosage_2_vs_AAV9-cTnT	0.234612	0.197377	0.780719	0.686422	0.205879	0.00245228	0.436794
Tbc1d15	Endocardial_EC	AAV9-AP-1_Dosage_2_vs_AAV9-cTnT	0.222123	0.214866	0.692971	0.729148	0.205952	0.0418969	0.436794
Olfr1033	Endocardial_EC	AAV9-AP-1_Dosage_2_vs_AAV9-cTnT	0.418376	0.437227	2.71321	2.88805	0.206135	0.0768637	0.436872
Map3k1	Endocardial_EC	AAV9-AP-1_Dosage_2_vs_AAV9-cTnT	0.565566	0.540287	3.03483	3.18075	0.206356	0.0389713	0.437033
Pcmtd1	Endocardial_EC	AAV9-AP-1_Dosage_2_vs_AAV9-cTnT	0.589652	0.568395	3.1037	3.06416	0.206924	0.0322226	0.437926
Ggps1	Endocardial_EC	AAV9-AP-1_Dosage_2_vs_AAV9-cTnT	0.283675	0.273579	1.16151	1.17901	0.207212	0.0291858	0.438227
Dhx9	Endocardial_EC	AAV9-AP-1_Dosage_2_vs_AAV9-cTnT	0.265834	0.252342	0.806585	0.882784	0.208087	0.0395714	0.439526
Dgka	Endocardial_EC	AAV9-AP-1_Dosage_2_vs_AAV9-cTnT	0.223907	0.210493	0.734369	0.771644	0.208306	0.0264225	0.439526
Hdlbp	Endocardial_EC	AAV9-AP-1_Dosage_2_vs_AAV9-cTnT	0.368421	0.333542	1.28736	1.25407	0.208356	0.0574401	0.439526
Tax1bp1	Endocardial_EC	AAV9-AP-1_Dosage_2_vs_AAV9-cTnT	0.531668	0.485946	2.6375	2.37543	0.208515	-0.0695772	0.439526
Hprt	Endocardial_EC	AAV9-AP-1_Dosage_2_vs_AAV9-cTnT	0.202498	0.183635	0.631076	0.6423	0.208559	0.00765746	0.439526
Parg	Endocardial_EC	AAV9-AP-1_Dosage_2_vs_AAV9-cTnT	0.4157	0.394753	1.65401	1.73031	0.208799	0.0244883	0.439723
Spast	Endocardial_EC	AAV9-AP-1_Dosage_2_vs_AAV9-cTnT	0.22926	0.23985	0.818217	0.94363	0.20946	0.038825	0.440616
Nalcn	Endocardial_EC	AAV9-AP-1_Dosage_2_vs_AAV9-cTnT	0.418376	0.378513	2.91268	2.82946	0.209598	-0.0728547	0.440616
Tpm4	Endocardial_EC	AAV9-AP-1_Dosage_2_vs_AAV9-cTnT	0.366637	0.354778	1.45447	1.44449	0.209727	0.0326419	0.440616
Psmc6	Endocardial_EC	AAV9-AP-1_Dosage_2_vs_AAV9-cTnT	0.297056	0.233604	1.01152	0.758481	0.20998	-0.039254	0.440616
Clk4	Endocardial_EC	AAV9-AP-1_Dosage_2_vs_AAV9-cTnT	0.315789	0.279825	1.08845	0.877939	0.210097	0.00470209	0.440616
Mms19	Endocardial_EC	AAV9-AP-1_Dosage_2_vs_AAV9-cTnT	0.226583	0.201124	0.748091	0.715861	0.210104	-0.0107049	0.440616
Lgals8	Endocardial_EC	AAV9-AP-1_Dosage_2_vs_AAV9-cTnT	0.231936	0.237352	0.749736	0.819069	0.211458	0.048606	0.443145
Fam162a	Endocardial_EC	AAV9-AP-1_Dosage_2_vs_AAV9-cTnT	0.288136	0.259213	1.28371	1.18068	0.211779	-0.0497265	0.443509
Wasl	Endocardial_EC	AAV9-AP-1_Dosage_2_vs_AAV9-cTnT	0.394291	0.331668	1.42078	1.26076	0.212891	-0.046744	0.445427
Tpp2	Endocardial_EC	AAV9-AP-1_Dosage_2_vs_AAV9-cTnT	0.310437	0.292942	0.985698	1.03675	0.212991	0.0147771	0.445427
Rptor	Endocardial_EC	AAV9-AP-1_Dosage_2_vs_AAV9-cTnT	0.454059	0.443473	1.75505	1.98685	0.213597	0.0237611	0.446383
Copb1	Endocardial_EC	AAV9-AP-1_Dosage_2_vs_AAV9-cTnT	0.242641	0.181761	0.756167	0.559023	0.213929	-0.0352793	0.446764
Sin3a	Endocardial_EC	AAV9-AP-1_Dosage_2_vs_AAV9-cTnT	0.20339	0.190506	0.631907	0.658931	0.214305	-0.00306671	0.447222
Arhgap5	Endocardial_EC	AAV9-AP-1_Dosage_2_vs_AAV9-cTnT	0.391615	0.371018	1.64184	1.68485	0.214446	0.0465428	0.447222
Msi2	Endocardial_EC	AAV9-AP-1_Dosage_2_vs_AAV9-cTnT	0.748439	0.7208	5.41678	5.63036	0.215566	-0.0233671	0.449246
Inpp5d	Endocardial_EC	AAV9-AP-1_Dosage_2_vs_AAV9-cTnT	0.246209	0.231106	1.02102	0.866689	0.21576	-0.0491883	0.449338
Pex14	Endocardial_EC	AAV9-AP-1_Dosage_2_vs_AAV9-cTnT	0.239964	0.23173	0.861731	0.936861	0.216222	0.0126298	0.449988
Arhgef18	Endocardial_EC	AAV9-AP-1_Dosage_2_vs_AAV9-cTnT	0.228368	0.206746	0.786701	0.819296	0.216461	-0.00646129	0.450172
Mat2a	Endocardial_EC	AAV9-AP-1_Dosage_2_vs_AAV9-cTnT	0.775201	0.738913	6.47294	6.0841	0.216941	-0.0696387	0.450285
Pias1	Endocardial_EC	AAV9-AP-1_Dosage_2_vs_AAV9-cTnT	0.505798	0.503435	2.12441	2.36507	0.217186	0.0344133	0.450285
Katnbl1	Endocardial_EC	AAV9-AP-1_Dosage_2_vs_AAV9-cTnT	0.247993	0.207995	0.898154	0.822617	0.217235	-0.031253	0.450285
Tbce	Endocardial_EC	AAV9-AP-1_Dosage_2_vs_AAV9-cTnT	0.235504	0.246096	0.744752	0.854147	0.217277	0.0445453	0.450285
St6gal1	Endocardial_EC	AAV9-AP-1_Dosage_2_vs_AAV9-cTnT	0.541481	0.54466	4.75705	4.94264	0.217352	0.0659001	0.450285
Ddx5	Endocardial_EC	AAV9-AP-1_Dosage_2_vs_AAV9-cTnT	0.899197	0.884447	9.82387	9.55198	0.217652	0.0398267	0.450285
Zfp148	Endocardial_EC	AAV9-AP-1_Dosage_2_vs_AAV9-cTnT	0.563782	0.534041	2.65061	2.69588	0.217803	0.0430098	0.450285
Zfp182	Endocardial_EC	AAV9-AP-1_Dosage_2_vs_AAV9-cTnT	0.252453	0.233604	0.859738	0.951729	0.217806	0.0130444	0.450285
Srr	Endocardial_EC	AAV9-AP-1_Dosage_2_vs_AAV9-cTnT	0.224799	0.198001	0.814647	0.831349	0.217866	-0.0233749	0.450285
Dnajc7	Endocardial_EC	AAV9-AP-1_Dosage_2_vs_AAV9-cTnT	0.325602	0.322923	1.05052	1.11967	0.218227	0.0560436	0.450722
Map4k4	Endocardial_EC	AAV9-AP-1_Dosage_2_vs_AAV9-cTnT	0.672614	0.654591	3.8627	4.02011	0.219624	0.0582046	0.453296
Msantd2	Endocardial_EC	AAV9-AP-1_Dosage_2_vs_AAV9-cTnT	0.388046	0.373517	1.63608	1.754	0.221166	0.0358044	0.456067
Actr3	Endocardial_EC	AAV9-AP-1_Dosage_2_vs_AAV9-cTnT	0.273863	0.253592	0.833771	0.864676	0.221271	0.0156934	0.456067
Ube2k	Endocardial_EC	AAV9-AP-1_Dosage_2_vs_AAV9-cTnT	0.513827	0.47158	2.27489	2.23965	0.221579	-0.0300751	0.456343
Tmem30a	Endocardial_EC	AAV9-AP-1_Dosage_2_vs_AAV9-cTnT	0.344335	0.261711	1.40534	1.04722	0.221709	-0.0577689	0.456343
Zfand3	Endocardial_EC	AAV9-AP-1_Dosage_2_vs_AAV9-cTnT	0.755575	0.732042	5.0933	5.32568	0.222664	-0.00152151	0.457995
Morf4l1	Endocardial_EC	AAV9-AP-1_Dosage_2_vs_AAV9-cTnT	0.463872	0.435978	1.8949	1.90824	0.22285	0.0306343	0.458064
Pcnt	Endocardial_EC	AAV9-AP-1_Dosage_2_vs_AAV9-cTnT	0.223015	0.204872	0.664984	0.664517	0.223177	0.00210639	0.458422
Taf1	Endocardial_EC	AAV9-AP-1_Dosage_2_vs_AAV9-cTnT	0.26405	0.246721	0.936247	0.969803	0.22345	-0.00373675	0.458669
Cntrl	Endocardial_EC	AAV9-AP-1_Dosage_2_vs_AAV9-cTnT	0.276539	0.23985	0.903322	0.815405	0.224138	-0.0292614	0.459766
Atg10	Endocardial_EC	AAV9-AP-1_Dosage_2_vs_AAV9-cTnT	0.285459	0.28857	1.2377	1.30556	0.224337	0.0598186	0.45986
Ephb4	Endocardial_EC	AAV9-AP-1_Dosage_2_vs_AAV9-cTnT	0.541481	0.49594	2.79682	2.74014	0.224587	-0.0600555	0.459981
Snap23	Endocardial_EC	AAV9-AP-1_Dosage_2_vs_AAV9-cTnT	0.29884	0.242349	0.982256	0.815249	0.224702	-0.0173784	0.459981
Tshz3	Endocardial_EC	AAV9-AP-1_Dosage_2_vs_AAV9-cTnT	0.254237	0.219863	1.08005	1.09321	0.22515	-0.0427129	0.460583
Sik2	Endocardial_EC	AAV9-AP-1_Dosage_2_vs_AAV9-cTnT	0.456735	0.426608	2.34447	2.19104	0.225334	-0.0662524	0.460645
Xist	Endocardial_EC	AAV9-AP-1_Dosage_2_vs_AAV9-cTnT	0.915254	0.929419	15.3624	16.0012	0.225935	0.00889343	0.46156
Fars2	Endocardial_EC	AAV9-AP-1_Dosage_2_vs_AAV9-cTnT	0.472792	0.499063	2.34472	2.68956	0.226896	0.0729613	0.462771
Bnip2	Endocardial_EC	AAV9-AP-1_Dosage_2_vs_AAV9-cTnT	0.290812	0.249844	0.995641	0.883434	0.226901	-0.0442017	0.462771
Dhx57	Endocardial_EC	AAV9-AP-1_Dosage_2_vs_AAV9-cTnT	0.373773	0.364147	1.3916	1.59303	0.226991	0.0226377	0.462771
Gucy1b1	Endocardial_EC	AAV9-AP-1_Dosage_2_vs_AAV9-cTnT	0.226583	0.226733	0.993613	1.15533	0.227282	0.0325913	0.463051
Ncl	Endocardial_EC	AAV9-AP-1_Dosage_2_vs_AAV9-cTnT	0.355932	0.335415	1.46538	1.41023	0.227662	0.0611254	0.46351
Brd8	Endocardial_EC	AAV9-AP-1_Dosage_2_vs_AAV9-cTnT	0.390723	0.379138	1.42134	1.51199	0.227875	0.0268983	0.463629
Nfatc1	Endocardial_EC	AAV9-AP-1_Dosage_2_vs_AAV9-cTnT	0.429081	0.384135	2.12075	2.03104	0.228574	-0.0348081	0.464622
Syne2	Endocardial_EC	AAV9-AP-1_Dosage_2_vs_AAV9-cTnT	0.845674	0.819488	8.13896	8.0369	0.228673	-0.0601135	0.464622
Map3k3	Endocardial_EC	AAV9-AP-1_Dosage_2_vs_AAV9-cTnT	0.545941	0.527171	2.77361	2.99297	0.229584	0.0170443	0.466158
Slco2a1	Endocardial_EC	AAV9-AP-1_Dosage_2_vs_AAV9-cTnT	0.330062	0.312929	2.13039	1.87455	0.229802	-0.0645277	0.466285
Bcl2	Endocardial_EC	AAV9-AP-1_Dosage_2_vs_AAV9-cTnT	0.223907	0.214241	1.0584	1.02976	0.230827	0.0494748	0.467897
Tnrc18	Endocardial_EC	AAV9-AP-1_Dosage_2_vs_AAV9-cTnT	0.462979	0.400375	2.01308	1.76379	0.230908	-0.0653307	0.467897
Ubp1	Endocardial_EC	AAV9-AP-1_Dosage_2_vs_AAV9-cTnT	0.20785	0.179888	0.566511	0.499437	0.232074	-0.0386016	0.469672
Slc35b3	Endocardial_EC	AAV9-AP-1_Dosage_2_vs_AAV9-cTnT	0.258698	0.254841	0.987765	1.05144	0.232097	0.0471195	0.469672
Trmt1l	Endocardial_EC	AAV9-AP-1_Dosage_2_vs_AAV9-cTnT	0.280107	0.253592	0.961183	0.974239	0.233096	-0.0197912	0.471346
Strn3	Endocardial_EC	AAV9-AP-1_Dosage_2_vs_AAV9-cTnT	0.78769	0.768894	5.93744	5.97343	0.233698	0.0483904	0.471346
Lmbr1	Endocardial_EC	AAV9-AP-1_Dosage_2_vs_AAV9-cTnT	0.25959	0.261087	0.992596	1.16838	0.23371	0.0186032	0.471346
Gm12353	Endocardial_EC	AAV9-AP-1_Dosage_2_vs_AAV9-cTnT	0.21231	0.214241	0.932244	1.01374	0.23372	0.0369022	0.471346
Mapk1ip1l	Endocardial_EC	AAV9-AP-1_Dosage_2_vs_AAV9-cTnT	0.288136	0.251093	1.00163	0.924726	0.233828	-0.0465468	0.471346
Supt16	Endocardial_EC	AAV9-AP-1_Dosage_2_vs_AAV9-cTnT	0.32917	0.310431	1.1598	1.15602	0.233867	0.0203676	0.471346
Micall1	Endocardial_EC	AAV9-AP-1_Dosage_2_vs_AAV9-cTnT	0.344335	0.281699	1.42292	1.18109	0.234053	-0.0498747	0.471404
Arid1a	Endocardial_EC	AAV9-AP-1_Dosage_2_vs_AAV9-cTnT	0.440678	0.424735	1.76402	1.8151	0.23434	0.00517012	0.471666
Hdgfl3	Endocardial_EC	AAV9-AP-1_Dosage_2_vs_AAV9-cTnT	0.487065	0.431605	2.66854	2.28599	0.234668	-0.0642722	0.471833
Dcaf5	Endocardial_EC	AAV9-AP-1_Dosage_2_vs_AAV9-cTnT	0.308653	0.270456	1.16355	1.04058	0.234737	-0.0354393	0.471833
Atp11b	Endocardial_EC	AAV9-AP-1_Dosage_2_vs_AAV9-cTnT	0.264942	0.247345	0.855266	0.863789	0.235451	0.0393162	0.472713
Nbas	Endocardial_EC	AAV9-AP-1_Dosage_2_vs_AAV9-cTnT	0.354148	0.309806	1.24049	1.09404	0.23549	-0.0554834	0.472713
Ddx58	Endocardial_EC	AAV9-AP-1_Dosage_2_vs_AAV9-cTnT	0.251561	0.209244	0.958969	0.871107	0.236436	-0.0420229	0.474294
Rps8	Endocardial_EC	AAV9-AP-1_Dosage_2_vs_AAV9-cTnT	0.269402	0.273579	1.25101	1.43041	0.237388	0.0534586	0.475886
Cstf3	Endocardial_EC	AAV9-AP-1_Dosage_2_vs_AAV9-cTnT	0.32471	0.333542	1.22258	1.42577	0.237604	0.0569649	0.476
Tspan12	Endocardial_EC	AAV9-AP-1_Dosage_2_vs_AAV9-cTnT	0.23818	0.204247	1.05325	0.898333	0.23799	-0.046318	0.476149
Psma3	Endocardial_EC	AAV9-AP-1_Dosage_2_vs_AAV9-cTnT	0.32917	0.333542	1.16394	1.31326	0.237995	0.0518236	0.476149
Numa1	Endocardial_EC	AAV9-AP-1_Dosage_2_vs_AAV9-cTnT	0.418376	0.392879	1.53776	1.53037	0.238359	0.0334164	0.476559
Fyttd1	Endocardial_EC	AAV9-AP-1_Dosage_2_vs_AAV9-cTnT	0.208742	0.204872	0.658592	0.689172	0.23872	0.0367918	0.476964
Gtpbp2	Endocardial_EC	AAV9-AP-1_Dosage_2_vs_AAV9-cTnT	0.223907	0.20862	0.631817	0.647285	0.239594	0.00765977	0.478391
Rab12	Endocardial_EC	AAV9-AP-1_Dosage_2_vs_AAV9-cTnT	0.23818	0.247345	0.73667	0.892683	0.240755	0.0341442	0.480389
Esam	Endocardial_EC	AAV9-AP-1_Dosage_2_vs_AAV9-cTnT	0.284567	0.25609	0.92521	0.937574	0.240972	-0.0110982	0.480503
Mon2	Endocardial_EC	AAV9-AP-1_Dosage_2_vs_AAV9-cTnT	0.440678	0.435353	1.64071	1.77936	0.241842	0.0566478	0.481917
Ktn1	Endocardial_EC	AAV9-AP-1_Dosage_2_vs_AAV9-cTnT	0.559322	0.505309	2.68591	2.5342	0.242059	0.014814	0.482031
Txlng	Endocardial_EC	AAV9-AP-1_Dosage_2_vs_AAV9-cTnT	0.266726	0.227358	0.934936	0.833108	0.242247	-0.023882	0.482085
Trappc9	Endocardial_EC	AAV9-AP-1_Dosage_2_vs_AAV9-cTnT	0.440678	0.408495	2.22117	2.1554	0.242424	-0.0111739	0.482117
Zfp106	Endocardial_EC	AAV9-AP-1_Dosage_2_vs_AAV9-cTnT	0.300624	0.267333	0.944043	0.89315	0.242664	0.0313295	0.482275
mt-Co1	Endocardial_EC	AAV9-AP-1_Dosage_2_vs_AAV9-cTnT	0.868867	0.861961	12.6468	13.0464	0.243471	-0.0632001	0.483558
Cyp2d22	Endocardial_EC	AAV9-AP-1_Dosage_2_vs_AAV9-cTnT	0.32917	0.302936	1.49499	1.49811	0.244406	-0.0178168	0.485095
Galk2	Endocardial_EC	AAV9-AP-1_Dosage_2_vs_AAV9-cTnT	0.215879	0.194878	0.854804	0.858962	0.244775	-0.0281836	0.485505
H2-K1	Endocardial_EC	AAV9-AP-1_Dosage_2_vs_AAV9-cTnT	0.427297	0.386009	2.01922	1.94277	0.245189	0.0482378	0.486006
Usp40	Endocardial_EC	AAV9-AP-1_Dosage_2_vs_AAV9-cTnT	0.269402	0.226109	0.840898	0.751351	0.245942	-0.00456766	0.487176
Glyr1	Endocardial_EC	AAV9-AP-1_Dosage_2_vs_AAV9-cTnT	0.314897	0.316052	1.15675	1.18896	0.246448	0.0389997	0.48765
Azi2	Endocardial_EC	AAV9-AP-1_Dosage_2_vs_AAV9-cTnT	0.26405	0.245472	0.77182	0.808631	0.246506	0.0145314	0.48765
Pcmt1	Endocardial_EC	AAV9-AP-1_Dosage_2_vs_AAV9-cTnT	0.247993	0.227983	0.757618	0.754709	0.24708	0.0135724	0.488463
Pik3c2a	Endocardial_EC	AAV9-AP-1_Dosage_2_vs_AAV9-cTnT	0.369313	0.382886	1.46521	1.6224	0.247795	0.0581013	0.489554
Tbc1d22a	Endocardial_EC	AAV9-AP-1_Dosage_2_vs_AAV9-cTnT	0.258698	0.257339	0.849496	0.957529	0.247987	0.043508	0.489611
Cyld	Endocardial_EC	AAV9-AP-1_Dosage_2_vs_AAV9-cTnT	0.213202	0.212367	0.702993	0.718772	0.248205	0.0450799	0.48972
Rab10	Endocardial_EC	AAV9-AP-1_Dosage_2_vs_AAV9-cTnT	0.459411	0.437851	2.16769	2.18874	0.24887	0.0336214	0.490034
Arhgef3	Endocardial_EC	AAV9-AP-1_Dosage_2_vs_AAV9-cTnT	0.741302	0.735166	7.49074	7.78955	0.248952	-0.0641765	0.490034
Gm49797	Endocardial_EC	AAV9-AP-1_Dosage_2_vs_AAV9-cTnT	0.287244	0.254216	1.26236	1.10005	0.249243	-0.0504454	0.490034
Setd7	Endocardial_EC	AAV9-AP-1_Dosage_2_vs_AAV9-cTnT	0.305977	0.28732	1.09211	1.20949	0.249261	-0.0164425	0.490034
Kif1b	Endocardial_EC	AAV9-AP-1_Dosage_2_vs_AAV9-cTnT	0.427297	0.364147	1.78257	1.49313	0.249364	-0.0434068	0.490034
Fndc3b	Endocardial_EC	AAV9-AP-1_Dosage_2_vs_AAV9-cTnT	0.833185	0.787008	7.36499	6.70458	0.24963	-0.0615611	0.490034
Acap2	Endocardial_EC	AAV9-AP-1_Dosage_2_vs_AAV9-cTnT	0.598573	0.542161	3.21553	2.90031	0.249846	-0.0686394	0.490034
Nr3c1	Endocardial_EC	AAV9-AP-1_Dosage_2_vs_AAV9-cTnT	0.591436	0.55153	3.41801	3.21659	0.249847	-0.0553035	0.490034
Faf1	Endocardial_EC	AAV9-AP-1_Dosage_2_vs_AAV9-cTnT	0.620874	0.584635	3.34592	2.99711	0.249857	-0.0337464	0.490034
Gapvd1	Endocardial_EC	AAV9-AP-1_Dosage_2_vs_AAV9-cTnT	0.499554	0.467208	2.17535	2.22153	0.25009	-0.0361236	0.490034
Epn2	Endocardial_EC	AAV9-AP-1_Dosage_2_vs_AAV9-cTnT	0.44157	0.439101	1.96719	2.19618	0.250161	0.0519783	0.490034
Atp7a	Endocardial_EC	AAV9-AP-1_Dosage_2_vs_AAV9-cTnT	0.22926	0.224235	0.797287	0.920776	0.250504	-0.00367168	0.490386
Arhgef1	Endocardial_EC	AAV9-AP-1_Dosage_2_vs_AAV9-cTnT	0.365745	0.351031	1.35064	1.4189	0.251058	0.0129775	0.491151
Rab7	Endocardial_EC	AAV9-AP-1_Dosage_2_vs_AAV9-cTnT	0.292596	0.24797	1.01555	0.793787	0.251404	-0.0422939	0.491508
Smurf2	Endocardial_EC	AAV9-AP-1_Dosage_2_vs_AAV9-cTnT	0.594112	0.566521	3.201	3.30211	0.252204	-0.0281993	0.49275
Sf1	Endocardial_EC	AAV9-AP-1_Dosage_2_vs_AAV9-cTnT	0.275647	0.236727	0.827061	0.74064	0.252425	0.00964963	0.49286
Timp2	Endocardial_EC	AAV9-AP-1_Dosage_2_vs_AAV9-cTnT	0.232828	0.204247	0.832497	0.749152	0.252916	0.0151406	0.493498
Armh3	Endocardial_EC	AAV9-AP-1_Dosage_2_vs_AAV9-cTnT	0.337199	0.34416	1.41682	1.70554	0.254158	0.0410294	0.4956
Dnm2	Endocardial_EC	AAV9-AP-1_Dosage_2_vs_AAV9-cTnT	0.426405	0.44035	1.6214	1.74489	0.254749	0.0596557	0.496429
Ncoa5	Endocardial_EC	AAV9-AP-1_Dosage_2_vs_AAV9-cTnT	0.292596	0.266084	1.06901	1.01487	0.255041	-0.0259615	0.496536
Ythdf3	Endocardial_EC	AAV9-AP-1_Dosage_2_vs_AAV9-cTnT	0.401427	0.357901	1.44594	1.27531	0.255135	-0.00108153	0.496536
Nova2	Endocardial_EC	AAV9-AP-1_Dosage_2_vs_AAV9-cTnT	0.205174	0.181137	0.77108	0.760262	0.255478	-0.0423233	0.49688
Pip5k1a	Endocardial_EC	AAV9-AP-1_Dosage_2_vs_AAV9-cTnT	0.19893	0.204872	0.583017	0.692584	0.255642	0.0424196	0.49688
AI838599	Endocardial_EC	AAV9-AP-1_Dosage_2_vs_AAV9-cTnT	0.198037	0.206121	0.862621	0.958618	0.256076	0.0455675	0.4974
Sbno2	Endocardial_EC	AAV9-AP-1_Dosage_2_vs_AAV9-cTnT	0.279215	0.250468	0.95703	0.96184	0.256353	-0.0367331	0.497617
Amn1	Endocardial_EC	AAV9-AP-1_Dosage_2_vs_AAV9-cTnT	0.251561	0.245472	0.95318	1.0875	0.25674	0.036393	0.497875
Prickle1	Endocardial_EC	AAV9-AP-1_Dosage_2_vs_AAV9-cTnT	0.393399	0.373517	2.68725	2.80472	0.256981	-0.0569059	0.497875
Herc6	Endocardial_EC	AAV9-AP-1_Dosage_2_vs_AAV9-cTnT	0.347012	0.31168	1.53563	1.51821	0.257074	-0.0591561	0.497875
Phldb2	Endocardial_EC	AAV9-AP-1_Dosage_2_vs_AAV9-cTnT	0.76628	0.749532	7.06661	7.36764	0.257417	-0.00211053	0.497875
Prkd2	Endocardial_EC	AAV9-AP-1_Dosage_2_vs_AAV9-cTnT	0.421053	0.417239	2.06658	2.17157	0.257477	0.053219	0.497875
Cab39	Endocardial_EC	AAV9-AP-1_Dosage_2_vs_AAV9-cTnT	0.333631	0.330418	1.14596	1.27133	0.257661	0.04177	0.497875
Ets1	Endocardial_EC	AAV9-AP-1_Dosage_2_vs_AAV9-cTnT	0.487957	0.504685	2.59117	3.00348	0.25773	0.0697638	0.497875
Mapkapk3	Endocardial_EC	AAV9-AP-1_Dosage_2_vs_AAV9-cTnT	0.194469	0.201124	0.798265	0.935039	0.257909	0.0188856	0.497875
Lonp2	Endocardial_EC	AAV9-AP-1_Dosage_2_vs_AAV9-cTnT	0.404996	0.364772	1.46782	1.43701	0.257979	-0.0409347	0.497875
Ckap5	Endocardial_EC	AAV9-AP-1_Dosage_2_vs_AAV9-cTnT	0.305085	0.267958	1.14197	0.962253	0.259589	-0.0270556	0.500278
Atxn1	Endocardial_EC	AAV9-AP-1_Dosage_2_vs_AAV9-cTnT	0.669938	0.637726	5.20616	5.24215	0.259714	-0.0732548	0.500278
Samd4	Endocardial_EC	AAV9-AP-1_Dosage_2_vs_AAV9-cTnT	0.335415	0.291693	1.93567	1.91004	0.259725	0.016981	0.500278
Rffl	Endocardial_EC	AAV9-AP-1_Dosage_2_vs_AAV9-cTnT	0.275647	0.249844	1.33307	1.32184	0.259899	-0.0293192	0.500293
Spaca6	Endocardial_EC	AAV9-AP-1_Dosage_2_vs_AAV9-cTnT	0.44603	0.396002	1.92704	1.73474	0.260332	-0.0598962	0.500806
Syne1	Endocardial_EC	AAV9-AP-1_Dosage_2_vs_AAV9-cTnT	0.603925	0.59213	4.94716	5.19446	0.262634	-0.0775395	0.50491
Heca	Endocardial_EC	AAV9-AP-1_Dosage_2_vs_AAV9-cTnT	0.272971	0.256715	0.949211	0.992224	0.26484	0.0176231	0.50807
Pacs1	Endocardial_EC	AAV9-AP-1_Dosage_2_vs_AAV9-cTnT	0.425513	0.400999	2.21788	2.35742	0.265209	-0.0468921	0.50807
Plcb4	Endocardial_EC	AAV9-AP-1_Dosage_2_vs_AAV9-cTnT	0.741302	0.748907	6.89903	7.78408	0.26521	0.0608899	0.50807
Mnat1	Endocardial_EC	AAV9-AP-1_Dosage_2_vs_AAV9-cTnT	0.323818	0.335415	1.19228	1.38659	0.265275	0.0467747	0.50807
Mark2	Endocardial_EC	AAV9-AP-1_Dosage_2_vs_AAV9-cTnT	0.4719	0.431605	2.04955	1.92648	0.265451	-0.00256719	0.50807
Hipk1	Endocardial_EC	AAV9-AP-1_Dosage_2_vs_AAV9-cTnT	0.442462	0.442224	1.94821	2.14476	0.265479	0.0611979	0.50807
Dleu2	Endocardial_EC	AAV9-AP-1_Dosage_2_vs_AAV9-cTnT	0.687779	0.649594	5.33077	5.10754	0.265497	-0.0702708	0.50807
Dync1h1	Endocardial_EC	AAV9-AP-1_Dosage_2_vs_AAV9-cTnT	0.542373	0.493442	2.30091	2.22951	0.265679	-0.00844663	0.50807
Atxn7	Endocardial_EC	AAV9-AP-1_Dosage_2_vs_AAV9-cTnT	0.446922	0.412867	1.83961	1.8394	0.265802	-0.0157335	0.50807
4732471J01Rik	Endocardial_EC	AAV9-AP-1_Dosage_2_vs_AAV9-cTnT	0.211418	0.227983	0.952197	1.0518	0.266896	0.0413836	0.509838
Thoc2	Endocardial_EC	AAV9-AP-1_Dosage_2_vs_AAV9-cTnT	0.549509	0.550906	2.44292	2.45092	0.267232	0.0609663	0.510154
Ctso	Endocardial_EC	AAV9-AP-1_Dosage_2_vs_AAV9-cTnT	0.221231	0.19238	0.928192	0.757601	0.267484	-0.042976	0.510311
Mvb12b	Endocardial_EC	AAV9-AP-1_Dosage_2_vs_AAV9-cTnT	0.206066	0.183635	0.656967	0.707599	0.26852	-0.0279752	0.511962
Ikzf2	Endocardial_EC	AAV9-AP-1_Dosage_2_vs_AAV9-cTnT	0.256913	0.219863	1.2059	1.06979	0.268965	-0.0487799	0.512193
Setbp1	Endocardial_EC	AAV9-AP-1_Dosage_2_vs_AAV9-cTnT	0.868867	0.874453	18.2845	18.2011	0.269079	-0.0340539	0.512193
Hnrnpr	Endocardial_EC	AAV9-AP-1_Dosage_2_vs_AAV9-cTnT	0.49331	0.462211	2.14064	2.16001	0.269233	0.0201298	0.512193
Sf3b2	Endocardial_EC	AAV9-AP-1_Dosage_2_vs_AAV9-cTnT	0.299732	0.287945	1.04587	1.0876	0.269324	0.0468619	0.512193
Ldah	Endocardial_EC	AAV9-AP-1_Dosage_2_vs_AAV9-cTnT	0.256021	0.23985	0.910318	0.928207	0.269539	-0.0302795	0.512278
Dennd4c	Endocardial_EC	AAV9-AP-1_Dosage_2_vs_AAV9-cTnT	0.392507	0.352904	1.41733	1.3653	0.26974	-0.0122533	0.512336
Metap2	Endocardial_EC	AAV9-AP-1_Dosage_2_vs_AAV9-cTnT	0.240856	0.198001	0.734555	0.657287	0.270398	-0.020784	0.513261
Zeb1	Endocardial_EC	AAV9-AP-1_Dosage_2_vs_AAV9-cTnT	0.851026	0.838226	9.58336	10.115	0.270931	0.0398939	0.513946
Rbms2	Endocardial_EC	AAV9-AP-1_Dosage_2_vs_AAV9-cTnT	0.504014	0.488445	2.73391	2.90744	0.271469	-0.0331629	0.51439
Hace1	Endocardial_EC	AAV9-AP-1_Dosage_2_vs_AAV9-cTnT	0.301517	0.271081	1.16705	1.04376	0.271507	-0.0337107	0.51439
Snx5	Endocardial_EC	AAV9-AP-1_Dosage_2_vs_AAV9-cTnT	0.218555	0.176765	0.756473	0.575271	0.272303	-0.0393679	0.515571
Tom1l2	Endocardial_EC	AAV9-AP-1_Dosage_2_vs_AAV9-cTnT	0.384478	0.384135	1.49637	1.67949	0.274025	0.0429239	0.518504
Nmt2	Endocardial_EC	AAV9-AP-1_Dosage_2_vs_AAV9-cTnT	0.32917	0.296065	1.44576	1.31678	0.274586	-0.0536242	0.519238
Eda	Endocardial_EC	AAV9-AP-1_Dosage_2_vs_AAV9-cTnT	0.224799	0.196127	1.6399	1.47925	0.275328	-0.0531544	0.519748
Fam168a	Endocardial_EC	AAV9-AP-1_Dosage_2_vs_AAV9-cTnT	0.384478	0.376015	1.66599	1.78515	0.275364	0.0517384	0.519748
Rras2	Endocardial_EC	AAV9-AP-1_Dosage_2_vs_AAV9-cTnT	0.226583	0.202998	0.897383	0.961194	0.275375	0.00204983	0.519748
Gsk3b	Endocardial_EC	AAV9-AP-1_Dosage_2_vs_AAV9-cTnT	0.662801	0.633979	3.71174	3.77707	0.275773	-0.00306368	0.520015
Ncoa7	Endocardial_EC	AAV9-AP-1_Dosage_2_vs_AAV9-cTnT	0.227475	0.196752	0.998647	0.83255	0.275863	-0.0468735	0.520015
Notch1	Endocardial_EC	AAV9-AP-1_Dosage_2_vs_AAV9-cTnT	0.598573	0.554653	3.14139	3.00087	0.276247	-0.0600019	0.520413
Zdhhc1	Endocardial_EC	AAV9-AP-1_Dosage_2_vs_AAV9-cTnT	0.200714	0.204872	0.597602	0.726821	0.276627	0.0341656	0.520802
Med13	Endocardial_EC	AAV9-AP-1_Dosage_2_vs_AAV9-cTnT	0.484389	0.457839	1.90848	1.87942	0.276955	0.0563012	0.521092
Ephx2	Endocardial_EC	AAV9-AP-1_Dosage_2_vs_AAV9-cTnT	0.272079	0.244847	1.28737	1.35128	0.277766	0.027018	0.52229
Yes1	Endocardial_EC	AAV9-AP-1_Dosage_2_vs_AAV9-cTnT	0.492417	0.447845	2.66396	2.38255	0.27799	-0.0624568	0.522384
H2-D1	Endocardial_EC	AAV9-AP-1_Dosage_2_vs_AAV9-cTnT	0.464764	0.433479	2.52387	2.49614	0.278245	0.0629262	0.522537
Wdr7	Endocardial_EC	AAV9-AP-1_Dosage_2_vs_AAV9-cTnT	0.299732	0.274204	0.992355	1.0064	0.278608	-0.0353521	0.522891
Snx3	Endocardial_EC	AAV9-AP-1_Dosage_2_vs_AAV9-cTnT	0.332739	0.309182	1.26465	1.24309	0.279594	0.0419161	0.524413
Smyd3	Endocardial_EC	AAV9-AP-1_Dosage_2_vs_AAV9-cTnT	0.671722	0.670831	6.49075	6.79399	0.281108	0.0599499	0.526925
Rev1	Endocardial_EC	AAV9-AP-1_Dosage_2_vs_AAV9-cTnT	0.397859	0.364772	1.63585	1.61307	0.281371	-0.041527	0.527088
Sfpq	Endocardial_EC	AAV9-AP-1_Dosage_2_vs_AAV9-cTnT	0.632471	0.593379	2.96179	2.83883	0.281845	0.0615206	0.527646
Cyth3	Endocardial_EC	AAV9-AP-1_Dosage_2_vs_AAV9-cTnT	0.3595	0.36727	1.61403	1.82909	0.282812	0.049117	0.528739
Tln1	Endocardial_EC	AAV9-AP-1_Dosage_2_vs_AAV9-cTnT	0.450491	0.393504	1.91273	1.78042	0.282919	-0.0111547	0.528739
Yy1	Endocardial_EC	AAV9-AP-1_Dosage_2_vs_AAV9-cTnT	0.297056	0.267958	1.0023	1.00029	0.282957	-0.0148104	0.528739
Prpf39	Endocardial_EC	AAV9-AP-1_Dosage_2_vs_AAV9-cTnT	0.4157	0.378513	1.44944	1.36284	0.284519	0.0509329	0.531326
Bmpr2	Endocardial_EC	AAV9-AP-1_Dosage_2_vs_AAV9-cTnT	0.820696	0.798876	8.16779	8.0347	0.285052	-0.0488517	0.531855
Ergic2	Endocardial_EC	AAV9-AP-1_Dosage_2_vs_AAV9-cTnT	0.243533	0.209244	0.834252	0.739308	0.285156	-0.041813	0.531855
Eif4ebp2	Endocardial_EC	AAV9-AP-1_Dosage_2_vs_AAV9-cTnT	0.223907	0.209244	0.693002	0.701324	0.285336	0.00676207	0.53186
Lpcat3	Endocardial_EC	AAV9-AP-1_Dosage_2_vs_AAV9-cTnT	0.248885	0.234229	0.986827	1.15226	0.285715	-0.026939	0.532236
Tmem44	Endocardial_EC	AAV9-AP-1_Dosage_2_vs_AAV9-cTnT	0.240856	0.237352	0.938754	1.05735	0.286058	0.0302063	0.532543
Stx18	Endocardial_EC	AAV9-AP-1_Dosage_2_vs_AAV9-cTnT	0.296164	0.258588	1.12442	1.00302	0.286803	-0.0498037	0.533599
Ino80d	Endocardial_EC	AAV9-AP-1_Dosage_2_vs_AAV9-cTnT	0.395183	0.350406	1.43634	1.39333	0.287925	0.0062189	0.534557
Rlf	Endocardial_EC	AAV9-AP-1_Dosage_2_vs_AAV9-cTnT	0.419269	0.410369	1.59516	1.79562	0.288319	0.0323441	0.534557
Secisbp2l	Endocardial_EC	AAV9-AP-1_Dosage_2_vs_AAV9-cTnT	0.258698	0.261087	0.8483	0.957035	0.288335	0.0314168	0.534557
Kitl	Endocardial_EC	AAV9-AP-1_Dosage_2_vs_AAV9-cTnT	0.32917	0.338538	1.65359	2.07927	0.288396	0.0308596	0.534557
Mef2d	Endocardial_EC	AAV9-AP-1_Dosage_2_vs_AAV9-cTnT	0.297056	0.304809	0.951264	1.05881	0.28844	0.0492989	0.534557
Myo6	Endocardial_EC	AAV9-AP-1_Dosage_2_vs_AAV9-cTnT	0.625335	0.585259	3.65264	3.83829	0.288496	-0.0122851	0.534557
Ppp1r12c	Endocardial_EC	AAV9-AP-1_Dosage_2_vs_AAV9-cTnT	0.311329	0.28857	1.03201	1.06699	0.288565	-0.0367744	0.534557
Iqsec2	Endocardial_EC	AAV9-AP-1_Dosage_2_vs_AAV9-cTnT	0.223015	0.212367	0.868803	0.952852	0.291083	-0.0107076	0.538889
Ago3	Endocardial_EC	AAV9-AP-1_Dosage_2_vs_AAV9-cTnT	0.509367	0.451593	2.33273	2.11199	0.291454	-0.0546072	0.539244
Kmt2d	Endocardial_EC	AAV9-AP-1_Dosage_2_vs_AAV9-cTnT	0.239964	0.234853	0.766594	0.778507	0.291766	0.0404554	0.539489
Gcn1	Endocardial_EC	AAV9-AP-1_Dosage_2_vs_AAV9-cTnT	0.223015	0.226733	0.691951	0.834963	0.291947	0.0200685	0.53949
Vcpip1	Endocardial_EC	AAV9-AP-1_Dosage_2_vs_AAV9-cTnT	0.225691	0.166771	0.747227	0.487743	0.29345	-0.0417075	0.541935
Irak3	Endocardial_EC	AAV9-AP-1_Dosage_2_vs_AAV9-cTnT	0.216771	0.186758	0.797434	0.670854	0.29367	-0.0393396	0.542007
Azin1	Endocardial_EC	AAV9-AP-1_Dosage_2_vs_AAV9-cTnT	0.377342	0.38351	1.72617	1.88688	0.29389	0.0494093	0.54208
Fcho2	Endocardial_EC	AAV9-AP-1_Dosage_2_vs_AAV9-cTnT	0.71008	0.653342	4.36717	3.85217	0.294681	-0.0613546	0.543205
Crebbp	Endocardial_EC	AAV9-AP-1_Dosage_2_vs_AAV9-cTnT	0.722569	0.718301	4.44425	4.62971	0.294878	0.0547179	0.543235
Itpr1	Endocardial_EC	AAV9-AP-1_Dosage_2_vs_AAV9-cTnT	0.864407	0.86446	10.0135	9.90127	0.295473	-0.0197888	0.543601
Mtrex	Endocardial_EC	AAV9-AP-1_Dosage_2_vs_AAV9-cTnT	0.211418	0.205497	0.638186	0.66362	0.295587	0.0154521	0.543601
She	Endocardial_EC	AAV9-AP-1_Dosage_2_vs_AAV9-cTnT	0.279215	0.242973	1.08807	1.02888	0.295649	-0.0110069	0.543601
Spred2	Endocardial_EC	AAV9-AP-1_Dosage_2_vs_AAV9-cTnT	0.326494	0.31168	1.42638	1.57391	0.295802	-0.0534313	0.543601
Myl6	Endocardial_EC	AAV9-AP-1_Dosage_2_vs_AAV9-cTnT	0.382694	0.342286	1.51394	1.46313	0.296105	-0.00943449	0.543634
Tnfsf10	Endocardial_EC	AAV9-AP-1_Dosage_2_vs_AAV9-cTnT	0.288136	0.234853	1.34541	1.10615	0.296354	-0.0503374	0.543634
Med14	Endocardial_EC	AAV9-AP-1_Dosage_2_vs_AAV9-cTnT	0.271186	0.244847	0.868044	0.796601	0.296562	-0.0373915	0.543634
Mia2	Endocardial_EC	AAV9-AP-1_Dosage_2_vs_AAV9-cTnT	0.377342	0.317302	1.30162	1.18809	0.296781	0.00454101	0.543634
Hadha	Endocardial_EC	AAV9-AP-1_Dosage_2_vs_AAV9-cTnT	0.258698	0.188632	0.718079	0.563246	0.296883	-0.00973198	0.543634
Gpm6a	Endocardial_EC	AAV9-AP-1_Dosage_2_vs_AAV9-cTnT	0.572703	0.564022	5.96475	5.93716	0.296906	0.0761199	0.543634
Gphn	Endocardial_EC	AAV9-AP-1_Dosage_2_vs_AAV9-cTnT	0.881356	0.885072	9.54265	10.2235	0.297769	0.0513273	0.544866
Tspan4	Endocardial_EC	AAV9-AP-1_Dosage_2_vs_AAV9-cTnT	0.201606	0.204247	0.707262	0.829806	0.298119	0.0161191	0.544866
Zscan26	Endocardial_EC	AAV9-AP-1_Dosage_2_vs_AAV9-cTnT	0.357716	0.347283	1.25768	1.25194	0.298124	0.0493143	0.544866
Dgkz	Endocardial_EC	AAV9-AP-1_Dosage_2_vs_AAV9-cTnT	0.232828	0.22361	0.785151	0.826612	0.298385	0.0131277	0.545011
Foxn3	Endocardial_EC	AAV9-AP-1_Dosage_2_vs_AAV9-cTnT	0.851026	0.832605	8.96841	9.37584	0.29881	-0.0502401	0.545332
Lpp	Endocardial_EC	AAV9-AP-1_Dosage_2_vs_AAV9-cTnT	0.757359	0.767021	5.84451	5.86376	0.298924	0.0269908	0.545332
Dcun1d5	Endocardial_EC	AAV9-AP-1_Dosage_2_vs_AAV9-cTnT	0.278323	0.270456	0.939287	0.894413	0.299443	0.0459121	0.545575
Dcaf6	Endocardial_EC	AAV9-AP-1_Dosage_2_vs_AAV9-cTnT	0.362177	0.345409	1.59785	1.47935	0.299549	0.0363598	0.545575
Mrtfa	Endocardial_EC	AAV9-AP-1_Dosage_2_vs_AAV9-cTnT	0.328278	0.319176	1.29446	1.35107	0.299603	0.0288066	0.545575
Ppp2r2a	Endocardial_EC	AAV9-AP-1_Dosage_2_vs_AAV9-cTnT	0.365745	0.335415	1.22215	1.20347	0.302059	0.0139756	0.549715
Zc3hav1	Endocardial_EC	AAV9-AP-1_Dosage_2_vs_AAV9-cTnT	0.306869	0.311056	1.12003	1.38268	0.302268	0.0422293	0.549729
Mgrn1	Endocardial_EC	AAV9-AP-1_Dosage_2_vs_AAV9-cTnT	0.263158	0.266708	0.872266	0.895871	0.302637	0.0435658	0.549729
Kat7	Endocardial_EC	AAV9-AP-1_Dosage_2_vs_AAV9-cTnT	0.21231	0.202374	0.643302	0.693789	0.302865	0.0224642	0.549729
2006-03-01	Endocardial_EC	AAV9-AP-1_Dosage_2_vs_AAV9-cTnT	0.34612	0.337914	1.27138	1.2657	0.302896	0.0530928	0.549729
Ezh1	Endocardial_EC	AAV9-AP-1_Dosage_2_vs_AAV9-cTnT	0.342551	0.333542	1.31589	1.3625	0.302983	0.0292508	0.549729
AU040320	Endocardial_EC	AAV9-AP-1_Dosage_2_vs_AAV9-cTnT	0.247101	0.24797	0.816862	0.910316	0.303326	0.0202431	0.550019
Lrrc8a	Endocardial_EC	AAV9-AP-1_Dosage_2_vs_AAV9-cTnT	0.227475	0.196752	0.730385	0.729372	0.303622	-0.00333395	0.550038
Fbxw4	Endocardial_EC	AAV9-AP-1_Dosage_2_vs_AAV9-cTnT	0.249777	0.219238	0.864372	0.814555	0.303787	-0.0399614	0.550038
Trak2	Endocardial_EC	AAV9-AP-1_Dosage_2_vs_AAV9-cTnT	0.262266	0.209244	0.875637	0.680148	0.303887	-0.0422752	0.550038
Actr2	Endocardial_EC	AAV9-AP-1_Dosage_2_vs_AAV9-cTnT	0.342551	0.325422	1.24553	1.17117	0.305162	0.0501011	0.551807
Dnm1l	Endocardial_EC	AAV9-AP-1_Dosage_2_vs_AAV9-cTnT	0.22926	0.182386	0.659398	0.509512	0.305231	-0.0366744	0.551807
Mtmr12	Endocardial_EC	AAV9-AP-1_Dosage_2_vs_AAV9-cTnT	0.301517	0.276702	1.17354	1.12695	0.305858	-0.0461635	0.552342
Riok3	Endocardial_EC	AAV9-AP-1_Dosage_2_vs_AAV9-cTnT	0.388938	0.354778	1.44561	1.30854	0.306126	-0.0484659	0.552342
Cap1	Endocardial_EC	AAV9-AP-1_Dosage_2_vs_AAV9-cTnT	0.25959	0.206746	0.878843	0.639799	0.306375	-0.0417534	0.552342
Xpo4	Endocardial_EC	AAV9-AP-1_Dosage_2_vs_AAV9-cTnT	0.266726	0.267958	0.948905	1.06584	0.306663	0.0384667	0.552342
Calm1	Endocardial_EC	AAV9-AP-1_Dosage_2_vs_AAV9-cTnT	0.326494	0.294191	1.6511	1.5853	0.306731	0.00664451	0.552342
Ltbp1	Endocardial_EC	AAV9-AP-1_Dosage_2_vs_AAV9-cTnT	0.556646	0.54466	5.09068	5.67235	0.306921	0.0669058	0.552342
Ica1	Endocardial_EC	AAV9-AP-1_Dosage_2_vs_AAV9-cTnT	0.613738	0.617739	4.31062	4.63542	0.306959	0.0612399	0.552342
Hk1	Endocardial_EC	AAV9-AP-1_Dosage_2_vs_AAV9-cTnT	0.26405	0.257339	0.920476	1.05901	0.307	0.0218132	0.552342
Smad7	Endocardial_EC	AAV9-AP-1_Dosage_2_vs_AAV9-cTnT	0.663693	0.644597	4.70014	5.14231	0.307214	0.0158903	0.552397
Scaper	Endocardial_EC	AAV9-AP-1_Dosage_2_vs_AAV9-cTnT	0.545941	0.492817	3.12112	2.80687	0.307629	-0.0542548	0.552812
Smc1a	Endocardial_EC	AAV9-AP-1_Dosage_2_vs_AAV9-cTnT	0.360393	0.354778	1.46849	1.56154	0.308374	0.0316966	0.553794
Atp2c1	Endocardial_EC	AAV9-AP-1_Dosage_2_vs_AAV9-cTnT	0.446922	0.387258	1.91255	1.68558	0.308545	-0.0527489	0.553794
Fbxl12	Endocardial_EC	AAV9-AP-1_Dosage_2_vs_AAV9-cTnT	0.262266	0.214241	0.921515	0.718972	0.308861	-0.0354422	0.553869
Srsf2	Endocardial_EC	AAV9-AP-1_Dosage_2_vs_AAV9-cTnT	0.243533	0.20862	0.669386	0.615628	0.308956	0.0401742	0.553869
Osmr	Endocardial_EC	AAV9-AP-1_Dosage_2_vs_AAV9-cTnT	0.551293	0.539663	3.55117	3.64643	0.310164	0.063437	0.555703
Rsbn1	Endocardial_EC	AAV9-AP-1_Dosage_2_vs_AAV9-cTnT	0.270294	0.241099	0.875329	0.862327	0.31043	0.00939267	0.555847
Asxl2	Endocardial_EC	AAV9-AP-1_Dosage_2_vs_AAV9-cTnT	0.375558	0.374141	1.509	1.64405	0.31075	0.0325159	0.556088
Map3k2	Endocardial_EC	AAV9-AP-1_Dosage_2_vs_AAV9-cTnT	0.382694	0.335415	1.32248	1.24973	0.311262	-0.0367148	0.556673
Rasa2	Endocardial_EC	AAV9-AP-1_Dosage_2_vs_AAV9-cTnT	0.315789	0.286071	1.21167	1.12431	0.311477	0.0345215	0.55672
Plekho1	Endocardial_EC	AAV9-AP-1_Dosage_2_vs_AAV9-cTnT	0.287244	0.253592	1.12016	1.07551	0.311659	-0.00251869	0.55672
Erlec1	Endocardial_EC	AAV9-AP-1_Dosage_2_vs_AAV9-cTnT	0.217663	0.203623	0.693728	0.724073	0.311899	0.0229563	0.556816
Clec1a	Endocardial_EC	AAV9-AP-1_Dosage_2_vs_AAV9-cTnT	0.381802	0.354154	2.11436	1.99342	0.312498	-0.0551693	0.557188
Cntln	Endocardial_EC	AAV9-AP-1_Dosage_2_vs_AAV9-cTnT	0.374665	0.364147	1.76065	1.89846	0.313143	0.00861695	0.557188
Lta4h	Endocardial_EC	AAV9-AP-1_Dosage_2_vs_AAV9-cTnT	0.215879	0.186134	0.704449	0.637406	0.313145	-0.0204753	0.557188
Ypel2	Endocardial_EC	AAV9-AP-1_Dosage_2_vs_AAV9-cTnT	0.215879	0.226733	0.894407	1.11201	0.313304	0.0433101	0.557188
Immp1l	Endocardial_EC	AAV9-AP-1_Dosage_2_vs_AAV9-cTnT	0.251561	0.230481	0.992379	0.910067	0.313313	-0.0442594	0.557188
Nfyc	Endocardial_EC	AAV9-AP-1_Dosage_2_vs_AAV9-cTnT	0.220339	0.19925	0.655336	0.626863	0.313566	0.0317212	0.557188
Sarnp	Endocardial_EC	AAV9-AP-1_Dosage_2_vs_AAV9-cTnT	0.348796	0.322923	1.30776	1.26572	0.313579	0.0117779	0.557188
Cped1	Endocardial_EC	AAV9-AP-1_Dosage_2_vs_AAV9-cTnT	0.930419	0.933167	24.3824	25.8199	0.313592	-0.0479296	0.557188
Calcrl	Endocardial_EC	AAV9-AP-1_Dosage_2_vs_AAV9-cTnT	0.659233	0.64772	9.54116	10.5827	0.314056	-0.034759	0.557188
Sema6d	Endocardial_EC	AAV9-AP-1_Dosage_2_vs_AAV9-cTnT	0.508475	0.469082	3.21023	2.97848	0.314144	-0.0565964	0.557188
Prkar1a	Endocardial_EC	AAV9-AP-1_Dosage_2_vs_AAV9-cTnT	0.236396	0.180512	0.688838	0.582179	0.3143	-0.0186175	0.557188
Rai14	Endocardial_EC	AAV9-AP-1_Dosage_2_vs_AAV9-cTnT	0.28992	0.25609	1.41208	1.27278	0.31465	-0.0500527	0.557188
Smad1	Endocardial_EC	AAV9-AP-1_Dosage_2_vs_AAV9-cTnT	0.358608	0.364147	1.51489	1.65932	0.314761	0.0539357	0.557188
Stab1	Endocardial_EC	AAV9-AP-1_Dosage_2_vs_AAV9-cTnT	0.495986	0.492817	3.05699	3.06283	0.314765	0.0410943	0.557188
Ccnd2	Endocardial_EC	AAV9-AP-1_Dosage_2_vs_AAV9-cTnT	0.228368	0.190506	0.841772	0.774636	0.314939	-0.024956	0.557188
Rnf14	Endocardial_EC	AAV9-AP-1_Dosage_2_vs_AAV9-cTnT	0.26851	0.20737	0.849724	0.650514	0.315078	-0.0348135	0.557188
Slc38a6	Endocardial_EC	AAV9-AP-1_Dosage_2_vs_AAV9-cTnT	0.257806	0.26421	0.981893	1.19641	0.3161	0.0420908	0.558667
Hnrnpl	Endocardial_EC	AAV9-AP-1_Dosage_2_vs_AAV9-cTnT	0.336307	0.302936	1.03023	0.98667	0.316301	0.0462873	0.558693
Rora	Endocardial_EC	AAV9-AP-1_Dosage_2_vs_AAV9-cTnT	0.85727	0.837601	17.6702	17.5274	0.316733	-0.0716932	0.558719
Rnf138	Endocardial_EC	AAV9-AP-1_Dosage_2_vs_AAV9-cTnT	0.201606	0.173017	0.675802	0.621415	0.316858	-0.0317831	0.558719
Cryzl1	Endocardial_EC	AAV9-AP-1_Dosage_2_vs_AAV9-cTnT	0.206958	0.211743	0.725236	0.832655	0.317143	0.0401568	0.558719
Mtpap	Endocardial_EC	AAV9-AP-1_Dosage_2_vs_AAV9-cTnT	0.201606	0.183635	0.562667	0.569193	0.317211	0.0095809	0.558719
Fnbp4	Endocardial_EC	AAV9-AP-1_Dosage_2_vs_AAV9-cTnT	0.454059	0.445347	1.83619	1.90377	0.317246	0.0506885	0.558719
Pigk	Endocardial_EC	AAV9-AP-1_Dosage_2_vs_AAV9-cTnT	0.206066	0.190506	0.771053	0.681991	0.317702	-0.0122701	0.559193
Limch1	Endocardial_EC	AAV9-AP-1_Dosage_2_vs_AAV9-cTnT	0.694915	0.67208	5.95687	5.72872	0.317992	-0.0626708	0.559317
Mdm4	Endocardial_EC	AAV9-AP-1_Dosage_2_vs_AAV9-cTnT	0.466548	0.445971	1.83454	1.73009	0.318145	0.0215846	0.559317
Vwa8	Endocardial_EC	AAV9-AP-1_Dosage_2_vs_AAV9-cTnT	0.390723	0.339163	1.66782	1.43235	0.318702	-0.0522001	0.559764
Rhob	Endocardial_EC	AAV9-AP-1_Dosage_2_vs_AAV9-cTnT	0.200714	0.189257	0.727234	0.741688	0.318799	0.025572	0.559764
Crtc3	Endocardial_EC	AAV9-AP-1_Dosage_2_vs_AAV9-cTnT	0.392507	0.344785	1.65419	1.42952	0.318959	-0.0435352	0.559764
Cdc27	Endocardial_EC	AAV9-AP-1_Dosage_2_vs_AAV9-cTnT	0.256021	0.228607	0.837708	0.820843	0.31926	-0.0268803	0.559964
Xpnpep1	Endocardial_EC	AAV9-AP-1_Dosage_2_vs_AAV9-cTnT	0.215879	0.212367	0.766812	0.845749	0.319614	-0.0100781	0.560258
Zyx	Endocardial_EC	AAV9-AP-1_Dosage_2_vs_AAV9-cTnT	0.239964	0.231106	0.810963	0.843097	0.321069	0.0245687	0.562408
Stau1	Endocardial_EC	AAV9-AP-1_Dosage_2_vs_AAV9-cTnT	0.267618	0.241099	0.88983	0.84263	0.321216	-0.0147018	0.562408
Parvb	Endocardial_EC	AAV9-AP-1_Dosage_2_vs_AAV9-cTnT	0.393399	0.397252	1.63823	1.75227	0.321928	0.0504738	0.563327
Clint1	Endocardial_EC	AAV9-AP-1_Dosage_2_vs_AAV9-cTnT	0.457627	0.426608	2.14143	1.95933	0.322196	-0.0484662	0.563467
Tlk1	Endocardial_EC	AAV9-AP-1_Dosage_2_vs_AAV9-cTnT	0.477252	0.452842	2.10369	2.1464	0.322477	0.0515469	0.563613
Usp12	Endocardial_EC	AAV9-AP-1_Dosage_2_vs_AAV9-cTnT	0.22926	0.204247	0.740148	0.745416	0.322655	-0.000476	0.563613
Fth1	Endocardial_EC	AAV9-AP-1_Dosage_2_vs_AAV9-cTnT	0.219447	0.187383	0.849988	0.888034	0.32296	0.0250817	0.563818
Gpatch8	Endocardial_EC	AAV9-AP-1_Dosage_2_vs_AAV9-cTnT	0.549509	0.542786	2.71638	2.75292	0.324821	0.0606071	0.566259
Emcn	Endocardial_EC	AAV9-AP-1_Dosage_2_vs_AAV9-cTnT	0.862623	0.874453	16.5829	16.8941	0.324861	0.00754413	0.566259
Acvr1	Endocardial_EC	AAV9-AP-1_Dosage_2_vs_AAV9-cTnT	0.693131	0.663335	5.09499	4.99114	0.324924	-0.061273	0.566259
Gk5	Endocardial_EC	AAV9-AP-1_Dosage_2_vs_AAV9-cTnT	0.299732	0.269831	1.364	1.3728	0.325144	-0.0400505	0.566314
Tnpo1	Endocardial_EC	AAV9-AP-1_Dosage_2_vs_AAV9-cTnT	0.468332	0.417239	1.87912	1.68662	0.325605	-0.0251259	0.566787
Ube2l3	Endocardial_EC	AAV9-AP-1_Dosage_2_vs_AAV9-cTnT	0.213202	0.168645	0.605553	0.481836	0.326001	-0.0342413	0.566843
Cast	Endocardial_EC	AAV9-AP-1_Dosage_2_vs_AAV9-cTnT	0.590544	0.538413	3.3972	3.06472	0.326015	-0.034091	0.566843
Ripor2	Endocardial_EC	AAV9-AP-1_Dosage_2_vs_AAV9-cTnT	0.254237	0.251718	1.25262	1.4183	0.326712	0.0271426	0.567726
Glud1	Endocardial_EC	AAV9-AP-1_Dosage_2_vs_AAV9-cTnT	0.398751	0.398501	1.82859	1.90727	0.327521	0.0538365	0.568802
Celf1	Endocardial_EC	AAV9-AP-1_Dosage_2_vs_AAV9-cTnT	0.504906	0.449094	2.19326	1.92393	0.328855	-0.0589845	0.570788
Baiap2	Endocardial_EC	AAV9-AP-1_Dosage_2_vs_AAV9-cTnT	0.263158	0.284822	1.14523	1.25241	0.329386	0.0406464	0.571192
P3h2	Endocardial_EC	AAV9-AP-1_Dosage_2_vs_AAV9-cTnT	0.304193	0.313554	1.95609	2.335	0.329468	0.0160244	0.571192
Dars	Endocardial_EC	AAV9-AP-1_Dosage_2_vs_AAV9-cTnT	0.239072	0.2005	0.794131	0.651025	0.330045	-0.0338828	0.571862
Fgd6	Endocardial_EC	AAV9-AP-1_Dosage_2_vs_AAV9-cTnT	0.339875	0.300437	1.39187	1.37289	0.330643	-0.0428757	0.572396
Sh3glb1	Endocardial_EC	AAV9-AP-1_Dosage_2_vs_AAV9-cTnT	0.58876	0.557776	3.04108	3.083	0.330823	0.0396612	0.572396
Kdm2a	Endocardial_EC	AAV9-AP-1_Dosage_2_vs_AAV9-cTnT	0.534344	0.524047	2.30854	2.35895	0.331042	0.0556098	0.572396
Ank	Endocardial_EC	AAV9-AP-1_Dosage_2_vs_AAV9-cTnT	0.250669	0.204872	1.03344	0.759034	0.33117	-0.0412543	0.572396
Smarca4	Endocardial_EC	AAV9-AP-1_Dosage_2_vs_AAV9-cTnT	0.260482	0.257339	0.838194	0.895731	0.331307	0.0380527	0.572396
Tgm2	Endocardial_EC	AAV9-AP-1_Dosage_2_vs_AAV9-cTnT	0.316682	0.282948	1.36755	1.33805	0.331523	-0.0470974	0.572439
Tra2a	Endocardial_EC	AAV9-AP-1_Dosage_2_vs_AAV9-cTnT	0.612846	0.605247	3.19883	3.26453	0.33229	0.0564056	0.573435
Hspa12b	Endocardial_EC	AAV9-AP-1_Dosage_2_vs_AAV9-cTnT	0.454951	0.439101	2.51386	2.35533	0.332629	-0.0380014	0.573617
Slc16a2	Endocardial_EC	AAV9-AP-1_Dosage_2_vs_AAV9-cTnT	0.451383	0.419738	3.14734	3.14005	0.332778	-0.0642863	0.573617
Osbpl8	Endocardial_EC	AAV9-AP-1_Dosage_2_vs_AAV9-cTnT	0.375558	0.301686	1.34738	1.11791	0.333188	-0.0440345	0.573993
Ern1	Endocardial_EC	AAV9-AP-1_Dosage_2_vs_AAV9-cTnT	0.300624	0.276077	1.30257	1.23755	0.333594	-0.0379605	0.574363
Zfp521	Endocardial_EC	AAV9-AP-1_Dosage_2_vs_AAV9-cTnT	0.806423	0.786384	9.76829	9.50139	0.33447	-0.0642034	0.575542
Rrbp1	Endocardial_EC	AAV9-AP-1_Dosage_2_vs_AAV9-cTnT	0.607493	0.562773	3.58239	3.43442	0.334787	-0.0447696	0.575697
Spop	Endocardial_EC	AAV9-AP-1_Dosage_2_vs_AAV9-cTnT	0.475468	0.427858	2.26485	2.07204	0.334944	-0.058515	0.575697
Acaca	Endocardial_EC	AAV9-AP-1_Dosage_2_vs_AAV9-cTnT	0.239964	0.209244	0.872789	0.747559	0.336601	-0.0368292	0.578213
Wsb1	Endocardial_EC	AAV9-AP-1_Dosage_2_vs_AAV9-cTnT	0.217663	0.204247	0.669303	0.657847	0.337295	0.0391454	0.578882
Zc2hc1a	Endocardial_EC	AAV9-AP-1_Dosage_2_vs_AAV9-cTnT	0.32471	0.332292	1.64175	1.69024	0.337376	0.0392839	0.578882
Exoc4	Endocardial_EC	AAV9-AP-1_Dosage_2_vs_AAV9-cTnT	0.811775	0.793254	7.76454	7.47709	0.337763	-0.0575217	0.579216
Anapc1	Endocardial_EC	AAV9-AP-1_Dosage_2_vs_AAV9-cTnT	0.372881	0.336665	1.31368	1.26893	0.337976	0.0112863	0.57925
Rap1a	Endocardial_EC	AAV9-AP-1_Dosage_2_vs_AAV9-cTnT	0.549509	0.5203	2.59335	2.66726	0.338503	0.0303206	0.579821
Myo18a	Endocardial_EC	AAV9-AP-1_Dosage_2_vs_AAV9-cTnT	0.257806	0.235478	0.846391	0.870982	0.339367	-0.0416578	0.580669
Sf3b3	Endocardial_EC	AAV9-AP-1_Dosage_2_vs_AAV9-cTnT	0.247993	0.212992	0.76738	0.690507	0.339385	0.0150053	0.580669
Dnajc5	Endocardial_EC	AAV9-AP-1_Dosage_2_vs_AAV9-cTnT	0.280999	0.241724	0.890381	0.791391	0.339665	-0.0410379	0.580818
Sp4	Endocardial_EC	AAV9-AP-1_Dosage_2_vs_AAV9-cTnT	0.247101	0.262336	1.08843	1.28206	0.340512	0.0450003	0.581933
Atp10a	Endocardial_EC	AAV9-AP-1_Dosage_2_vs_AAV9-cTnT	0.331847	0.292942	2.15944	1.93006	0.341077	-0.0440936	0.582568
Vcp	Endocardial_EC	AAV9-AP-1_Dosage_2_vs_AAV9-cTnT	0.288136	0.240475	1.02025	0.857207	0.34148	-0.0402513	0.582924
Prdm2	Endocardial_EC	AAV9-AP-1_Dosage_2_vs_AAV9-cTnT	0.402319	0.35228	1.6143	1.38186	0.341836	-0.0521975	0.583155
Chd9	Endocardial_EC	AAV9-AP-1_Dosage_2_vs_AAV9-cTnT	0.580731	0.580262	3.15728	3.34643	0.342004	0.0604303	0.583155
Trim33	Endocardial_EC	AAV9-AP-1_Dosage_2_vs_AAV9-cTnT	0.347904	0.34416	1.41284	1.38267	0.34221	0.0357781	0.583175
Qk	Endocardial_EC	AAV9-AP-1_Dosage_2_vs_AAV9-cTnT	0.798394	0.753279	6.50168	6.50359	0.342833	-0.0258426	0.583718
Maml3	Endocardial_EC	AAV9-AP-1_Dosage_2_vs_AAV9-cTnT	0.487065	0.492192	4.31376	4.80296	0.343019	0.0712259	0.583718
Rtn1	Endocardial_EC	AAV9-AP-1_Dosage_2_vs_AAV9-cTnT	0.20339	0.171768	1.11302	0.919005	0.343112	-0.041545	0.583718
Ube2v2	Endocardial_EC	AAV9-AP-1_Dosage_2_vs_AAV9-cTnT	0.216771	0.188007	0.744854	0.699184	0.343859	-0.0309003	0.584385
Bicc1	Endocardial_EC	AAV9-AP-1_Dosage_2_vs_AAV9-cTnT	0.386262	0.394129	2.49948	2.58334	0.343893	0.0299769	0.584385
Numb	Endocardial_EC	AAV9-AP-1_Dosage_2_vs_AAV9-cTnT	0.765388	0.756402	6.97441	7.05261	0.344123	-0.0518068	0.584445
Abl1	Endocardial_EC	AAV9-AP-1_Dosage_2_vs_AAV9-cTnT	0.293488	0.291068	1.06941	1.16081	0.344505	0.0245779	0.584763
Itch	Endocardial_EC	AAV9-AP-1_Dosage_2_vs_AAV9-cTnT	0.580731	0.52842	2.84613	2.67982	0.345199	-0.0602867	0.585404
Ttc28	Endocardial_EC	AAV9-AP-1_Dosage_2_vs_AAV9-cTnT	0.785905	0.763898	7.46281	8.00096	0.345273	-0.0325582	0.585404
Pde1c	Endocardial_EC	AAV9-AP-1_Dosage_2_vs_AAV9-cTnT	0.265834	0.230481	1.64785	1.3982	0.345617	-0.0222406	0.585655
Nfix	Endocardial_EC	AAV9-AP-1_Dosage_2_vs_AAV9-cTnT	0.44157	0.406621	1.86544	1.88198	0.346996	-0.0400681	0.587661
Rreb1	Endocardial_EC	AAV9-AP-1_Dosage_2_vs_AAV9-cTnT	0.530776	0.509681	2.67082	2.71104	0.347344	0.0114578	0.587759
Ints6	Endocardial_EC	AAV9-AP-1_Dosage_2_vs_AAV9-cTnT	0.362177	0.309182	1.60353	1.355	0.347446	-0.049739	0.587759
Mctp1	Endocardial_EC	AAV9-AP-1_Dosage_2_vs_AAV9-cTnT	0.53256	0.518426	6.43943	6.67321	0.347957	0.0730322	0.588292
Tjp1	Endocardial_EC	AAV9-AP-1_Dosage_2_vs_AAV9-cTnT	0.652988	0.62336	3.73979	3.74372	0.348161	0.0215784	0.588306
Atp1a1	Endocardial_EC	AAV9-AP-1_Dosage_2_vs_AAV9-cTnT	0.218555	0.139913	0.673395	0.479125	0.34857	-0.0236267	0.588423
Supt5	Endocardial_EC	AAV9-AP-1_Dosage_2_vs_AAV9-cTnT	0.210526	0.174266	0.675103	0.531189	0.348623	-0.0292459	0.588423
Zfp800	Endocardial_EC	AAV9-AP-1_Dosage_2_vs_AAV9-cTnT	0.208742	0.20862	0.644238	0.679254	0.349543	0.0309282	0.589441
Serpinb6a	Endocardial_EC	AAV9-AP-1_Dosage_2_vs_AAV9-cTnT	0.307761	0.292942	1.09838	1.22317	0.349619	0.0245639	0.589441
Hivep3	Endocardial_EC	AAV9-AP-1_Dosage_2_vs_AAV9-cTnT	0.35504	0.364772	1.89504	2.15341	0.351168	0.0551936	0.591721
Ntn1	Endocardial_EC	AAV9-AP-1_Dosage_2_vs_AAV9-cTnT	0.620874	0.613991	5.73217	6.27279	0.351602	-0.0487412	0.59212
Nrp2	Endocardial_EC	AAV9-AP-1_Dosage_2_vs_AAV9-cTnT	0.458519	0.462836	3.01438	3.32646	0.352241	-0.0521409	0.59254
Ndfip2	Endocardial_EC	AAV9-AP-1_Dosage_2_vs_AAV9-cTnT	0.256913	0.262961	0.878662	0.980595	0.352246	0.0324032	0.59254
Clic4	Endocardial_EC	AAV9-AP-1_Dosage_2_vs_AAV9-cTnT	0.542373	0.511555	3.82005	3.80262	0.353745	-0.0205092	0.59455
Ryk	Endocardial_EC	AAV9-AP-1_Dosage_2_vs_AAV9-cTnT	0.343443	0.330418	1.48033	1.45306	0.353838	0.0210001	0.59455
Bod1l	Endocardial_EC	AAV9-AP-1_Dosage_2_vs_AAV9-cTnT	0.470116	0.434728	2.53709	2.39557	0.354467	-0.0111255	0.595274
Znfx1	Endocardial_EC	AAV9-AP-1_Dosage_2_vs_AAV9-cTnT	0.239964	0.250468	0.84905	0.985242	0.35487	0.037676	0.595618
Fbxw8	Endocardial_EC	AAV9-AP-1_Dosage_2_vs_AAV9-cTnT	0.236396	0.241099	0.787536	0.910675	0.355522	0.0330907	0.59613
Irak2	Endocardial_EC	AAV9-AP-1_Dosage_2_vs_AAV9-cTnT	0.32917	0.311056	1.55248	1.56931	0.355711	-0.0449176	0.59613
Unk	Endocardial_EC	AAV9-AP-1_Dosage_2_vs_AAV9-cTnT	0.202498	0.2005	0.625121	0.722339	0.355948	0.0138631	0.59613
Cdyl2	Endocardial_EC	AAV9-AP-1_Dosage_2_vs_AAV9-cTnT	0.228368	0.201749	1.00367	1.04344	0.35597	-0.00474382	0.59613
Dpp8	Endocardial_EC	AAV9-AP-1_Dosage_2_vs_AAV9-cTnT	0.486173	0.42411	2.11286	1.77874	0.356516	-0.0510649	0.596689
Actn1	Endocardial_EC	AAV9-AP-1_Dosage_2_vs_AAV9-cTnT	0.405888	0.403498	3.21557	3.22055	0.356701	0.0411387	0.596689
Elovl5	Endocardial_EC	AAV9-AP-1_Dosage_2_vs_AAV9-cTnT	0.223015	0.237352	0.803487	0.902648	0.356917	0.0366235	0.596717
Srpk2	Endocardial_EC	AAV9-AP-1_Dosage_2_vs_AAV9-cTnT	0.370205	0.351031	1.51286	1.51387	0.357589	0.0278718	0.597186
Kdm3b	Endocardial_EC	AAV9-AP-1_Dosage_2_vs_AAV9-cTnT	0.337199	0.313554	1.17512	1.16616	0.357782	-0.0196598	0.597186
Arhgef7	Endocardial_EC	AAV9-AP-1_Dosage_2_vs_AAV9-cTnT	0.240856	0.235478	0.796154	0.838759	0.357794	0.0341316	0.597186
Inpp4a	Endocardial_EC	AAV9-AP-1_Dosage_2_vs_AAV9-cTnT	0.29884	0.27233	1.16246	1.06325	0.358108	-0.0358172	0.597378
Fabp4	Endocardial_EC	AAV9-AP-1_Dosage_2_vs_AAV9-cTnT	0.348796	0.352904	2.19355	2.30321	0.358439	0.0475788	0.597598
Togaram1	Endocardial_EC	AAV9-AP-1_Dosage_2_vs_AAV9-cTnT	0.253345	0.213616	0.864999	0.748601	0.358824	-0.0369968	0.597907
Klhl13	Endocardial_EC	AAV9-AP-1_Dosage_2_vs_AAV9-cTnT	0.314897	0.314179	1.57434	1.80218	0.360081	0.0434001	0.599611
Atxn2	Endocardial_EC	AAV9-AP-1_Dosage_2_vs_AAV9-cTnT	0.46744	0.44035	1.79566	1.82644	0.360339	0.0261474	0.599611
Psmd11	Endocardial_EC	AAV9-AP-1_Dosage_2_vs_AAV9-cTnT	0.283675	0.268582	0.936078	0.919673	0.360446	0.0312014	0.599611
Pkn2	Endocardial_EC	AAV9-AP-1_Dosage_2_vs_AAV9-cTnT	0.547725	0.524047	2.5429	2.60416	0.360672	0.0542303	0.599654
Enox2	Endocardial_EC	AAV9-AP-1_Dosage_2_vs_AAV9-cTnT	0.52364	0.519051	3.42598	3.5835	0.360996	0.0159858	0.599861
Raf1	Endocardial_EC	AAV9-AP-1_Dosage_2_vs_AAV9-cTnT	0.372881	0.361649	1.42831	1.34847	0.361586	-0.0047288	0.600369
Skap2	Endocardial_EC	AAV9-AP-1_Dosage_2_vs_AAV9-cTnT	0.322034	0.317926	1.30309	1.35569	0.362018	0.0407974	0.600369
Drg1	Endocardial_EC	AAV9-AP-1_Dosage_2_vs_AAV9-cTnT	0.244425	0.259213	0.820873	0.974924	0.362337	0.0390042	0.600369
Wac	Endocardial_EC	AAV9-AP-1_Dosage_2_vs_AAV9-cTnT	0.576271	0.559026	2.71334	2.81055	0.362476	0.0521268	0.600369
Rbp1	Endocardial_EC	AAV9-AP-1_Dosage_2_vs_AAV9-cTnT	0.257806	0.21549	1.06603	0.981844	0.362615	-0.037047	0.600369
Stat1	Endocardial_EC	AAV9-AP-1_Dosage_2_vs_AAV9-cTnT	0.312221	0.30356	1.53013	1.64455	0.362675	0.0462557	0.600369
Tnpo3	Endocardial_EC	AAV9-AP-1_Dosage_2_vs_AAV9-cTnT	0.330955	0.33604	1.1715	1.27054	0.362758	0.0474651	0.600369
Flnb	Endocardial_EC	AAV9-AP-1_Dosage_2_vs_AAV9-cTnT	0.67975	0.657089	4.848	4.93676	0.362902	-0.0260719	0.600369
Atxn7l3b	Endocardial_EC	AAV9-AP-1_Dosage_2_vs_AAV9-cTnT	0.20339	0.165522	0.756738	0.603532	0.363325	-0.0297846	0.600486
Slfn5	Endocardial_EC	AAV9-AP-1_Dosage_2_vs_AAV9-cTnT	0.438002	0.442848	2.12129	2.37387	0.363402	0.0560373	0.600486
Gripap1	Endocardial_EC	AAV9-AP-1_Dosage_2_vs_AAV9-cTnT	0.262266	0.218613	0.846649	0.719497	0.363598	-0.0384592	0.600486
Ergic1	Endocardial_EC	AAV9-AP-1_Dosage_2_vs_AAV9-cTnT	0.23372	0.222361	0.794885	0.789448	0.363773	0.00477449	0.600486
Larp4b	Endocardial_EC	AAV9-AP-1_Dosage_2_vs_AAV9-cTnT	0.454951	0.435353	1.85225	1.79398	0.364096	0.0518224	0.600689
Ccdc50	Endocardial_EC	AAV9-AP-1_Dosage_2_vs_AAV9-cTnT	0.396075	0.37539	1.60713	1.63263	0.364492	0.0182748	0.60101
Eps15l1	Endocardial_EC	AAV9-AP-1_Dosage_2_vs_AAV9-cTnT	0.421053	0.387883	1.5741	1.54494	0.365102	-0.021499	0.601381
Gtf2ird1	Endocardial_EC	AAV9-AP-1_Dosage_2_vs_AAV9-cTnT	0.208742	0.188007	0.801886	0.719282	0.365117	-0.0341886	0.601381
Gatad2a	Endocardial_EC	AAV9-AP-1_Dosage_2_vs_AAV9-cTnT	0.32917	0.297314	1.1916	1.15193	0.365912	-0.0316044	0.602359
Pfkfb3	Endocardial_EC	AAV9-AP-1_Dosage_2_vs_AAV9-cTnT	0.305085	0.320425	1.54417	1.58404	0.366284	0.0377131	0.602607
Wars2	Endocardial_EC	AAV9-AP-1_Dosage_2_vs_AAV9-cTnT	0.245317	0.224859	0.99104	1.02475	0.366464	0.0162766	0.602607
Trio	Endocardial_EC	AAV9-AP-1_Dosage_2_vs_AAV9-cTnT	0.61463	0.618364	3.32009	3.43238	0.367353	0.0488862	0.603525
App	Endocardial_EC	AAV9-AP-1_Dosage_2_vs_AAV9-cTnT	0.802855	0.790756	7.10037	7.60288	0.367424	0.017515	0.603525
Lamc1	Endocardial_EC	AAV9-AP-1_Dosage_2_vs_AAV9-cTnT	0.395183	0.329794	1.71009	1.45841	0.368797	-0.0412665	0.605448
Wdr11	Endocardial_EC	AAV9-AP-1_Dosage_2_vs_AAV9-cTnT	0.210526	0.20737	0.64019	0.697823	0.369529	0.0254798	0.606254
Sgms1	Endocardial_EC	AAV9-AP-1_Dosage_2_vs_AAV9-cTnT	0.862623	0.856964	9.37905	10.3976	0.370147	0.032156	0.606254
Lrrc1	Endocardial_EC	AAV9-AP-1_Dosage_2_vs_AAV9-cTnT	0.240856	0.220487	0.993857	0.972256	0.370166	-0.0252458	0.606254
Tpm3	Endocardial_EC	AAV9-AP-1_Dosage_2_vs_AAV9-cTnT	0.392507	0.365397	1.61399	1.61505	0.370202	0.0111374	0.606254
Notch4	Endocardial_EC	AAV9-AP-1_Dosage_2_vs_AAV9-cTnT	0.195361	0.216115	0.723238	0.861341	0.370298	0.0351242	0.606254
Greb1l	Endocardial_EC	AAV9-AP-1_Dosage_2_vs_AAV9-cTnT	0.67975	0.640849	6.25708	6.45881	0.370887	-0.0635435	0.606888
Braf	Endocardial_EC	AAV9-AP-1_Dosage_2_vs_AAV9-cTnT	0.528992	0.485322	2.52849	2.4053	0.371291	-0.0510701	0.607218
Mmp28	Endocardial_EC	AAV9-AP-1_Dosage_2_vs_AAV9-cTnT	0.242641	0.206746	1.13424	1.00423	0.37179	-0.0404222	0.607703
Thada	Endocardial_EC	AAV9-AP-1_Dosage_2_vs_AAV9-cTnT	0.455843	0.434104	2.00345	2.05244	0.372019	0.0132552	0.607746
Akap10	Endocardial_EC	AAV9-AP-1_Dosage_2_vs_AAV9-cTnT	0.371989	0.350406	1.44211	1.48442	0.372548	0.0135648	0.607823
Eef1a1	Endocardial_EC	AAV9-AP-1_Dosage_2_vs_AAV9-cTnT	0.367529	0.309806	1.75939	1.50103	0.37262	-0.0460997	0.607823
Nck2	Endocardial_EC	AAV9-AP-1_Dosage_2_vs_AAV9-cTnT	0.247993	0.22361	0.919723	0.806887	0.372684	-0.0221168	0.607823
Vta1	Endocardial_EC	AAV9-AP-1_Dosage_2_vs_AAV9-cTnT	0.248885	0.240475	0.849194	0.97236	0.372908	0.019918	0.607823
Cog5	Endocardial_EC	AAV9-AP-1_Dosage_2_vs_AAV9-cTnT	0.510259	0.462836	2.35014	2.20356	0.373079	-0.0397818	0.607823
Taok3	Endocardial_EC	AAV9-AP-1_Dosage_2_vs_AAV9-cTnT	0.448707	0.405372	2.10801	1.98749	0.373672	-0.0443083	0.608306
Fer	Endocardial_EC	AAV9-AP-1_Dosage_2_vs_AAV9-cTnT	0.590544	0.560275	3.1149	3.1384	0.373831	-0.0498974	0.608306
Lrrc8c	Endocardial_EC	AAV9-AP-1_Dosage_2_vs_AAV9-cTnT	0.609277	0.562149	4.18278	4.08047	0.373984	-0.0523769	0.608306
Ctnnb1	Endocardial_EC	AAV9-AP-1_Dosage_2_vs_AAV9-cTnT	0.404103	0.389756	1.60417	1.6897	0.374753	0.0332163	0.608994
Ncoa6	Endocardial_EC	AAV9-AP-1_Dosage_2_vs_AAV9-cTnT	0.46744	0.42411	2.03468	1.83845	0.375039	-0.0527462	0.608994
Brd4	Endocardial_EC	AAV9-AP-1_Dosage_2_vs_AAV9-cTnT	0.560214	0.512804	2.49309	2.37753	0.375157	-0.047055	0.608994
Ahcyl1	Endocardial_EC	AAV9-AP-1_Dosage_2_vs_AAV9-cTnT	0.338983	0.290443	1.16688	1.05208	0.375218	-0.0165411	0.608994
Pkm	Endocardial_EC	AAV9-AP-1_Dosage_2_vs_AAV9-cTnT	0.223015	0.195503	0.726833	0.679552	0.376379	-0.0166801	0.610548
Herc1	Endocardial_EC	AAV9-AP-1_Dosage_2_vs_AAV9-cTnT	0.619982	0.580887	3.03296	2.85704	0.376617	0.0553882	0.610604
Gabpb2	Endocardial_EC	AAV9-AP-1_Dosage_2_vs_AAV9-cTnT	0.240856	0.18426	0.808042	0.621485	0.377172	-0.0366419	0.610999
Kmt2c	Endocardial_EC	AAV9-AP-1_Dosage_2_vs_AAV9-cTnT	0.671722	0.625234	3.57928	3.37363	0.377268	-0.0295235	0.610999
Bach2	Endocardial_EC	AAV9-AP-1_Dosage_2_vs_AAV9-cTnT	0.305977	0.274828	1.50864	1.53591	0.377754	-0.0375474	0.611456
Slco3a1	Endocardial_EC	AAV9-AP-1_Dosage_2_vs_AAV9-cTnT	0.490633	0.488445	3.4475	3.59566	0.378083	0.0497077	0.611658
Trip4	Endocardial_EC	AAV9-AP-1_Dosage_2_vs_AAV9-cTnT	0.192685	0.202374	0.621472	0.774737	0.37993	-0.000622	0.614315
Bptf	Endocardial_EC	AAV9-AP-1_Dosage_2_vs_AAV9-cTnT	0.595897	0.55965	2.96126	2.98952	0.38049	-0.00260102	0.614495
Serbp1	Endocardial_EC	AAV9-AP-1_Dosage_2_vs_AAV9-cTnT	0.397859	0.381636	1.63303	1.63269	0.380503	0.0512851	0.614495
Ppme1	Endocardial_EC	AAV9-AP-1_Dosage_2_vs_AAV9-cTnT	0.211418	0.194878	0.739925	0.652261	0.380655	-0.0101377	0.614495
Pros1	Endocardial_EC	AAV9-AP-1_Dosage_2_vs_AAV9-cTnT	0.311329	0.283573	1.30003	1.33629	0.381046	0.0173801	0.614675
Sox7	Endocardial_EC	AAV9-AP-1_Dosage_2_vs_AAV9-cTnT	0.332739	0.326671	1.51196	1.54693	0.381408	0.0460335	0.614675
Rps6ka5	Endocardial_EC	AAV9-AP-1_Dosage_2_vs_AAV9-cTnT	0.32471	0.296065	1.6028	1.38189	0.382049	-0.0486992	0.614675
Mapre2	Endocardial_EC	AAV9-AP-1_Dosage_2_vs_AAV9-cTnT	0.35058	0.335415	1.33095	1.38528	0.382083	0.0384621	0.614675
Cradd	Endocardial_EC	AAV9-AP-1_Dosage_2_vs_AAV9-cTnT	0.272079	0.296065	1.31211	1.57154	0.382117	0.0450733	0.614675
Slc12a7	Endocardial_EC	AAV9-AP-1_Dosage_2_vs_AAV9-cTnT	0.291704	0.260462	1.20923	1.05854	0.382247	-0.0446902	0.614675
Fstl1	Endocardial_EC	AAV9-AP-1_Dosage_2_vs_AAV9-cTnT	0.49331	0.439725	2.69981	2.37705	0.382455	-0.0516461	0.614675
Fbxl17	Endocardial_EC	AAV9-AP-1_Dosage_2_vs_AAV9-cTnT	0.859946	0.832605	9.06571	9.24795	0.382519	-0.00803509	0.614675
Hdac8	Endocardial_EC	AAV9-AP-1_Dosage_2_vs_AAV9-cTnT	0.480821	0.460337	3.43132	3.23165	0.38261	-0.0429806	0.614675
Ptgs1	Endocardial_EC	AAV9-AP-1_Dosage_2_vs_AAV9-cTnT	0.666369	0.622111	4.13408	4.0046	0.383098	-0.0382272	0.614819
Add3	Endocardial_EC	AAV9-AP-1_Dosage_2_vs_AAV9-cTnT	0.602141	0.582761	3.90202	4.12514	0.383158	-0.0201003	0.614819
Insr	Endocardial_EC	AAV9-AP-1_Dosage_2_vs_AAV9-cTnT	0.552186	0.565272	3.89005	4.71317	0.383344	0.0408715	0.614819
Ybx3	Endocardial_EC	AAV9-AP-1_Dosage_2_vs_AAV9-cTnT	0.256913	0.220487	0.879623	0.796023	0.383672	-0.0345157	0.614819
Casd1	Endocardial_EC	AAV9-AP-1_Dosage_2_vs_AAV9-cTnT	0.227475	0.229856	0.860914	0.928199	0.383724	0.0360026	0.614819
Vim	Endocardial_EC	AAV9-AP-1_Dosage_2_vs_AAV9-cTnT	0.650312	0.625859	7.96527	7.19781	0.384348	0.0489017	0.61549
Arpc2	Endocardial_EC	AAV9-AP-1_Dosage_2_vs_AAV9-cTnT	0.464764	0.453467	2.06068	2.13837	0.385394	0.0326148	0.616467
Tcf20	Endocardial_EC	AAV9-AP-1_Dosage_2_vs_AAV9-cTnT	0.237288	0.209244	0.864756	0.812584	0.385436	-0.0236824	0.616467
Cdyl	Endocardial_EC	AAV9-AP-1_Dosage_2_vs_AAV9-cTnT	0.293488	0.270456	1.23388	1.09593	0.385574	-0.0412314	0.616467
Ap3s1	Endocardial_EC	AAV9-AP-1_Dosage_2_vs_AAV9-cTnT	0.23372	0.199875	0.77776	0.733948	0.386264	-0.0168578	0.617101
Ppp4r3a	Endocardial_EC	AAV9-AP-1_Dosage_2_vs_AAV9-cTnT	0.402319	0.356027	1.39097	1.28859	0.386563	-0.0306467	0.617101
Cyp20a1	Endocardial_EC	AAV9-AP-1_Dosage_2_vs_AAV9-cTnT	0.288136	0.278576	1.16062	1.35331	0.386588	0.016015	0.617101
Psap	Endocardial_EC	AAV9-AP-1_Dosage_2_vs_AAV9-cTnT	0.251561	0.19238	0.84032	0.684363	0.386837	-0.0156275	0.617171
Slc9a1	Endocardial_EC	AAV9-AP-1_Dosage_2_vs_AAV9-cTnT	0.190009	0.204247	0.658511	0.808651	0.387803	0.0150101	0.618383
Mdfic	Endocardial_EC	AAV9-AP-1_Dosage_2_vs_AAV9-cTnT	0.481713	0.461587	2.70816	2.57319	0.388495	0.00734689	0.619157
Sgk3	Endocardial_EC	AAV9-AP-1_Dosage_2_vs_AAV9-cTnT	0.315789	0.313554	1.98182	1.74025	0.389664	0.0333193	0.62069
Tgfbr3	Endocardial_EC	AAV9-AP-1_Dosage_2_vs_AAV9-cTnT	0.52364	0.529044	2.78236	2.9035	0.390392	0.0527414	0.62152
Ddx23	Endocardial_EC	AAV9-AP-1_Dosage_2_vs_AAV9-cTnT	0.222123	0.181761	0.672584	0.561433	0.391557	-0.0249764	0.622786
Fam135a	Endocardial_EC	AAV9-AP-1_Dosage_2_vs_AAV9-cTnT	0.409456	0.371018	1.85483	1.78313	0.391602	-0.0387476	0.622786
Gm12216	Endocardial_EC	AAV9-AP-1_Dosage_2_vs_AAV9-cTnT	0.371097	0.361024	1.92985	1.94721	0.391843	-0.0435683	0.62284
B4galt1	Endocardial_EC	AAV9-AP-1_Dosage_2_vs_AAV9-cTnT	0.49777	0.492817	2.75846	3.1106	0.393126	0.0262952	0.624548
Cpd	Endocardial_EC	AAV9-AP-1_Dosage_2_vs_AAV9-cTnT	0.384478	0.34416	1.74093	1.50453	0.393594	-0.043337	0.624961
Psmb2	Endocardial_EC	AAV9-AP-1_Dosage_2_vs_AAV9-cTnT	0.214987	0.204247	0.652849	0.643881	0.394094	0.00916061	0.625423
Smg6	Endocardial_EC	AAV9-AP-1_Dosage_2_vs_AAV9-cTnT	0.850134	0.847595	10.408	11.3034	0.394563	0.0536101	0.625838
Ptpre	Endocardial_EC	AAV9-AP-1_Dosage_2_vs_AAV9-cTnT	0.267618	0.23985	1.32103	1.26658	0.394923	-0.0280513	0.625933
Tgfbr1	Endocardial_EC	AAV9-AP-1_Dosage_2_vs_AAV9-cTnT	0.399643	0.374766	2.11985	1.86129	0.395067	-0.0381876	0.625933
Ubxn4	Endocardial_EC	AAV9-AP-1_Dosage_2_vs_AAV9-cTnT	0.362177	0.340412	1.3232	1.33422	0.395408	0.0369098	0.625933
Zadh2	Endocardial_EC	AAV9-AP-1_Dosage_2_vs_AAV9-cTnT	0.211418	0.176765	0.708268	0.620566	0.395458	-0.027913	0.625933
Lman1	Endocardial_EC	AAV9-AP-1_Dosage_2_vs_AAV9-cTnT	0.225691	0.171768	0.792441	0.584233	0.396238	-0.0354707	0.626838
Rprd2	Endocardial_EC	AAV9-AP-1_Dosage_2_vs_AAV9-cTnT	0.394291	0.369769	1.63743	1.56665	0.397052	0.0127561	0.627794
Oip5os1	Endocardial_EC	AAV9-AP-1_Dosage_2_vs_AAV9-cTnT	0.295272	0.256715	0.884762	0.823059	0.397271	-0.0322057	0.62781
Paip2	Endocardial_EC	AAV9-AP-1_Dosage_2_vs_AAV9-cTnT	0.278323	0.236727	0.867579	0.775787	0.397784	-0.00350617	0.627878
Slk	Endocardial_EC	AAV9-AP-1_Dosage_2_vs_AAV9-cTnT	0.404996	0.364147	1.68799	1.57729	0.397867	0.0517632	0.627878
Fxyd5	Endocardial_EC	AAV9-AP-1_Dosage_2_vs_AAV9-cTnT	0.211418	0.211743	0.981085	1.02004	0.397942	0.0392649	0.627878
Itga1	Endocardial_EC	AAV9-AP-1_Dosage_2_vs_AAV9-cTnT	0.440678	0.430981	2.45605	2.67444	0.398269	-0.0160888	0.628064
Vegfd	Endocardial_EC	AAV9-AP-1_Dosage_2_vs_AAV9-cTnT	0.218555	0.20737	0.967487	0.927629	0.399685	-0.0361459	0.629966
Cul4a	Endocardial_EC	AAV9-AP-1_Dosage_2_vs_AAV9-cTnT	0.248885	0.244222	0.802657	0.860279	0.400024	0.0228285	0.630169
Prkd3	Endocardial_EC	AAV9-AP-1_Dosage_2_vs_AAV9-cTnT	0.336307	0.291693	1.29738	1.25189	0.40169	-0.0362815	0.632083
Zc3h12c	Endocardial_EC	AAV9-AP-1_Dosage_2_vs_AAV9-cTnT	0.209634	0.214866	0.858703	0.87665	0.401893	0.0174247	0.632083
Stat5b	Endocardial_EC	AAV9-AP-1_Dosage_2_vs_AAV9-cTnT	0.386262	0.329169	1.72607	1.38553	0.402143	-0.0479205	0.632083
Ccdc47	Endocardial_EC	AAV9-AP-1_Dosage_2_vs_AAV9-cTnT	0.201606	0.141786	0.588364	0.40743	0.402247	-0.0287884	0.632083
Cul3	Endocardial_EC	AAV9-AP-1_Dosage_2_vs_AAV9-cTnT	0.454951	0.410369	1.76954	1.69676	0.402292	0.0200526	0.632083
Gulp1	Endocardial_EC	AAV9-AP-1_Dosage_2_vs_AAV9-cTnT	0.460303	0.477202	2.89981	3.28211	0.402799	0.037422	0.632549
Arl13b	Endocardial_EC	AAV9-AP-1_Dosage_2_vs_AAV9-cTnT	0.231044	0.191755	0.873263	0.726855	0.404165	-0.0247791	0.634362
Daam1	Endocardial_EC	AAV9-AP-1_Dosage_2_vs_AAV9-cTnT	0.5281	0.49594	2.80018	2.50004	0.404469	0.0448813	0.634507
Sorbs3	Endocardial_EC	AAV9-AP-1_Dosage_2_vs_AAV9-cTnT	0.520963	0.494066	2.99204	3.10291	0.404739	-0.00873805	0.634598
Adnp	Endocardial_EC	AAV9-AP-1_Dosage_2_vs_AAV9-cTnT	0.340767	0.329794	1.21255	1.32082	0.405268	0.0246146	0.635096
Rufy3	Endocardial_EC	AAV9-AP-1_Dosage_2_vs_AAV9-cTnT	0.334523	0.30356	1.27877	1.26526	0.407245	-0.0101898	0.637862
Ick	Endocardial_EC	AAV9-AP-1_Dosage_2_vs_AAV9-cTnT	0.337199	0.298563	1.39794	1.28116	0.408535	-0.0433428	0.639494
Ewsr1	Endocardial_EC	AAV9-AP-1_Dosage_2_vs_AAV9-cTnT	0.367529	0.342286	1.18496	1.09946	0.408714	0.0441017	0.639494
Shisa5	Endocardial_EC	AAV9-AP-1_Dosage_2_vs_AAV9-cTnT	0.241748	0.209244	0.825702	0.805712	0.409373	-0.00630213	0.640193
Lrch1	Endocardial_EC	AAV9-AP-1_Dosage_2_vs_AAV9-cTnT	0.665477	0.650219	5.37788	5.6095	0.411731	-0.0618509	0.643544
Cavin1	Endocardial_EC	AAV9-AP-1_Dosage_2_vs_AAV9-cTnT	0.213202	0.204247	0.738647	0.777339	0.412109	0.0361333	0.6438
Pkd2	Endocardial_EC	AAV9-AP-1_Dosage_2_vs_AAV9-cTnT	0.418376	0.394753	1.60302	1.65744	0.412584	0.0172539	0.643976
Lnpep	Endocardial_EC	AAV9-AP-1_Dosage_2_vs_AAV9-cTnT	0.489741	0.426608	1.96097	1.77655	0.412651	-0.0485432	0.643976
Fam13b	Endocardial_EC	AAV9-AP-1_Dosage_2_vs_AAV9-cTnT	0.40678	0.37539	1.6725	1.44859	0.413292	-0.00864293	0.6446
Clec2d	Endocardial_EC	AAV9-AP-1_Dosage_2_vs_AAV9-cTnT	0.355932	0.307933	1.97186	1.6986	0.41348	-0.0436957	0.6446
Stk3	Endocardial_EC	AAV9-AP-1_Dosage_2_vs_AAV9-cTnT	0.716325	0.681449	5.11678	4.92199	0.414045	-0.0536411	0.645083
Cdk7	Endocardial_EC	AAV9-AP-1_Dosage_2_vs_AAV9-cTnT	0.211418	0.193004	0.696488	0.677154	0.414404	-0.00865458	0.645083
Ccdc80	Endocardial_EC	AAV9-AP-1_Dosage_2_vs_AAV9-cTnT	0.46744	0.399126	2.45667	2.2022	0.414484	-0.0489587	0.645083
Ndrg1	Endocardial_EC	AAV9-AP-1_Dosage_2_vs_AAV9-cTnT	0.278323	0.271081	1.22047	1.24029	0.414862	0.0208633	0.645083
Luc7l3	Endocardial_EC	AAV9-AP-1_Dosage_2_vs_AAV9-cTnT	0.498662	0.442848	1.9979	1.78274	0.414865	-0.0126068	0.645083
Tcaf1	Endocardial_EC	AAV9-AP-1_Dosage_2_vs_AAV9-cTnT	0.371989	0.335415	1.6995	1.66449	0.415153	-0.0254397	0.645196
Suclg2	Endocardial_EC	AAV9-AP-1_Dosage_2_vs_AAV9-cTnT	0.231044	0.203623	0.752365	0.657443	0.416084	-0.0337381	0.645834
Anxa7	Endocardial_EC	AAV9-AP-1_Dosage_2_vs_AAV9-cTnT	0.244425	0.237352	0.788141	0.849453	0.416191	0.0193164	0.645834
Wdr45b	Endocardial_EC	AAV9-AP-1_Dosage_2_vs_AAV9-cTnT	0.224799	0.201749	0.803606	0.723919	0.416227	0.000385	0.645834
Ubr3	Endocardial_EC	AAV9-AP-1_Dosage_2_vs_AAV9-cTnT	0.571811	0.513429	2.47155	2.21422	0.416789	-0.0458793	0.645834
Zranb2	Endocardial_EC	AAV9-AP-1_Dosage_2_vs_AAV9-cTnT	0.363961	0.312929	1.31236	1.0451	0.416812	-0.0147401	0.645834
Axin1	Endocardial_EC	AAV9-AP-1_Dosage_2_vs_AAV9-cTnT	0.216771	0.184884	0.770407	0.650147	0.416854	-0.02877	0.645834
Tent2	Endocardial_EC	AAV9-AP-1_Dosage_2_vs_AAV9-cTnT	0.289028	0.249844	0.878193	0.793458	0.417642	-0.00384273	0.646721
Gm44148	Endocardial_EC	AAV9-AP-1_Dosage_2_vs_AAV9-cTnT	0.247101	0.220487	1.04215	1.06606	0.41787	-0.0371789	0.64674
Paics	Endocardial_EC	AAV9-AP-1_Dosage_2_vs_AAV9-cTnT	0.228368	0.187383	0.763907	0.649417	0.418313	-0.0276422	0.646925
Cbfb	Endocardial_EC	AAV9-AP-1_Dosage_2_vs_AAV9-cTnT	0.266726	0.262336	0.991902	0.965496	0.418421	0.0250151	0.646925
Rif1	Endocardial_EC	AAV9-AP-1_Dosage_2_vs_AAV9-cTnT	0.267618	0.232355	0.830597	0.777421	0.418761	0.0124386	0.646967
Ttc37	Endocardial_EC	AAV9-AP-1_Dosage_2_vs_AAV9-cTnT	0.23818	0.234229	0.817725	0.815671	0.418954	0.0342485	0.646967
Comt	Endocardial_EC	AAV9-AP-1_Dosage_2_vs_AAV9-cTnT	0.227475	0.210493	0.71666	0.696994	0.419095	0.0302289	0.646967
Mamld1	Endocardial_EC	AAV9-AP-1_Dosage_2_vs_AAV9-cTnT	0.35058	0.324797	2.02232	2.08688	0.420197	-0.00403311	0.648335
Chic2	Endocardial_EC	AAV9-AP-1_Dosage_2_vs_AAV9-cTnT	0.369313	0.31168	1.43454	1.21151	0.420561	-0.0392074	0.648447
Eps8	Endocardial_EC	AAV9-AP-1_Dosage_2_vs_AAV9-cTnT	0.760928	0.745159	9.6114	10.5556	0.420702	-0.0198593	0.648447
Flna	Endocardial_EC	AAV9-AP-1_Dosage_2_vs_AAV9-cTnT	0.26405	0.256715	0.83009	0.903479	0.421357	0.0193019	0.649124
Prkacb	Endocardial_EC	AAV9-AP-1_Dosage_2_vs_AAV9-cTnT	0.301517	0.29669	1.11657	1.16698	0.422357	0.0313681	0.649876
Aebp2	Endocardial_EC	AAV9-AP-1_Dosage_2_vs_AAV9-cTnT	0.225691	0.206746	0.672337	0.663294	0.422534	0.011025	0.649876
Tmlhe	Endocardial_EC	AAV9-AP-1_Dosage_2_vs_AAV9-cTnT	0.227475	0.189257	0.802455	0.691636	0.422704	-0.0326223	0.649876
Ubl3	Endocardial_EC	AAV9-AP-1_Dosage_2_vs_AAV9-cTnT	0.261374	0.233604	0.876561	0.768472	0.422711	-0.00917455	0.649876
Ftx	Endocardial_EC	AAV9-AP-1_Dosage_2_vs_AAV9-cTnT	0.290812	0.285447	1.13547	1.13622	0.424375	0.0404553	0.652099
Fam189a2	Endocardial_EC	AAV9-AP-1_Dosage_2_vs_AAV9-cTnT	0.248885	0.24797	0.927592	1.12238	0.424783	0.0318303	0.652217
Kansl1l	Endocardial_EC	AAV9-AP-1_Dosage_2_vs_AAV9-cTnT	0.41124	0.394129	2.08316	1.93139	0.424886	0.00471747	0.652217
Ctdspl	Endocardial_EC	AAV9-AP-1_Dosage_2_vs_AAV9-cTnT	0.353256	0.361649	1.97101	2.01727	0.425837	0.0425199	0.653321
Filip1l	Endocardial_EC	AAV9-AP-1_Dosage_2_vs_AAV9-cTnT	0.211418	0.185509	0.715512	0.64701	0.426041	0.0280153	0.653321
Itfg1	Endocardial_EC	AAV9-AP-1_Dosage_2_vs_AAV9-cTnT	0.287244	0.26421	1.08074	1.0488	0.426771	-0.0325622	0.653753
Asap2	Endocardial_EC	AAV9-AP-1_Dosage_2_vs_AAV9-cTnT	0.704728	0.667708	5.33016	4.99736	0.426981	-0.0437603	0.653753
Smarca2	Endocardial_EC	AAV9-AP-1_Dosage_2_vs_AAV9-cTnT	0.517395	0.485322	2.5059	2.54987	0.427089	-0.00185172	0.653753
Psmd7	Endocardial_EC	AAV9-AP-1_Dosage_2_vs_AAV9-cTnT	0.200714	0.175515	0.676232	0.57466	0.427194	-0.0311317	0.653753
Ireb2	Endocardial_EC	AAV9-AP-1_Dosage_2_vs_AAV9-cTnT	0.25959	0.27233	0.823655	0.902981	0.427719	0.0368701	0.654223
Psme4	Endocardial_EC	AAV9-AP-1_Dosage_2_vs_AAV9-cTnT	0.466548	0.42411	1.95153	1.86906	0.429143	0.0515958	0.655904
Tmem87a	Endocardial_EC	AAV9-AP-1_Dosage_2_vs_AAV9-cTnT	0.327386	0.304809	1.15726	1.17859	0.429256	0.00263184	0.655904
Arhgef11	Endocardial_EC	AAV9-AP-1_Dosage_2_vs_AAV9-cTnT	0.402319	0.38476	1.71923	1.68042	0.429861	-0.04511	0.656287
Asxl1	Endocardial_EC	AAV9-AP-1_Dosage_2_vs_AAV9-cTnT	0.477252	0.457214	2.43476	2.27408	0.429943	-0.00445971	0.656287
Rnf38	Endocardial_EC	AAV9-AP-1_Dosage_2_vs_AAV9-cTnT	0.363069	0.347908	1.38709	1.52783	0.430628	0.00940433	0.656934
Nr2f2	Endocardial_EC	AAV9-AP-1_Dosage_2_vs_AAV9-cTnT	0.434434	0.387883	2.32245	2.0717	0.430805	-0.0505816	0.656934
Klf6	Endocardial_EC	AAV9-AP-1_Dosage_2_vs_AAV9-cTnT	0.247101	0.23173	0.89249	0.95049	0.431187	0.0181968	0.657012
Baz1b	Endocardial_EC	AAV9-AP-1_Dosage_2_vs_AAV9-cTnT	0.438002	0.388507	1.74283	1.58631	0.431294	0.0112196	0.657012
Cep120	Endocardial_EC	AAV9-AP-1_Dosage_2_vs_AAV9-cTnT	0.251561	0.249219	0.837376	0.864664	0.431754	0.0340818	0.657163
Csnk1a1	Endocardial_EC	AAV9-AP-1_Dosage_2_vs_AAV9-cTnT	0.689563	0.676452	4.25744	4.24236	0.431831	0.0489426	0.657163
Erg	Endocardial_EC	AAV9-AP-1_Dosage_2_vs_AAV9-cTnT	0.667261	0.652092	4.4585	4.59543	0.432556	0.0152377	0.657933
Mfsd6	Endocardial_EC	AAV9-AP-1_Dosage_2_vs_AAV9-cTnT	0.237288	0.206121	0.956116	0.879316	0.432886	-0.0334003	0.6581
Erap1	Endocardial_EC	AAV9-AP-1_Dosage_2_vs_AAV9-cTnT	0.223907	0.226109	0.826324	0.923246	0.435082	0.0313494	0.660994
Zfp407	Endocardial_EC	AAV9-AP-1_Dosage_2_vs_AAV9-cTnT	0.531668	0.495315	2.68047	2.60739	0.435347	-0.0503774	0.660994
Paxbp1	Endocardial_EC	AAV9-AP-1_Dosage_2_vs_AAV9-cTnT	0.351472	0.279825	1.19172	0.903535	0.43545	-0.0387601	0.660994
Washc4	Endocardial_EC	AAV9-AP-1_Dosage_2_vs_AAV9-cTnT	0.351472	0.341661	1.25241	1.2171	0.435993	0.0424058	0.661021
Med27	Endocardial_EC	AAV9-AP-1_Dosage_2_vs_AAV9-cTnT	0.248885	0.241099	0.862479	0.972099	0.436028	0.0117051	0.661021
Erbin	Endocardial_EC	AAV9-AP-1_Dosage_2_vs_AAV9-cTnT	0.56289	0.534666	2.71735	2.71482	0.436328	0.0281029	0.661021
Tpm1	Endocardial_EC	AAV9-AP-1_Dosage_2_vs_AAV9-cTnT	0.240856	0.2005	0.898814	0.831028	0.436349	0.0248002	0.661021
Sema4d	Endocardial_EC	AAV9-AP-1_Dosage_2_vs_AAV9-cTnT	0.277431	0.28857	1.26136	1.38006	0.436999	0.0367465	0.661673
Gm26532	Endocardial_EC	AAV9-AP-1_Dosage_2_vs_AAV9-cTnT	0.257806	0.248595	0.903891	0.966429	0.437246	0.0267457	0.661712
Tbc1d5	Endocardial_EC	AAV9-AP-1_Dosage_2_vs_AAV9-cTnT	0.674398	0.670831	4.28904	4.40123	0.437467	0.0536937	0.661714
Rbbp8	Endocardial_EC	AAV9-AP-1_Dosage_2_vs_AAV9-cTnT	0.234612	0.230481	0.979391	1.0013	0.437698	0.0286215	0.661729
Rnf10	Endocardial_EC	AAV9-AP-1_Dosage_2_vs_AAV9-cTnT	0.26851	0.23985	0.794615	0.738719	0.438276	0.0111483	0.662051
Wdpcp	Endocardial_EC	AAV9-AP-1_Dosage_2_vs_AAV9-cTnT	0.239964	0.246721	1.11993	1.21009	0.438352	0.0209957	0.662051
Setd3	Endocardial_EC	AAV9-AP-1_Dosage_2_vs_AAV9-cTnT	0.316682	0.291068	1.09712	1.1681	0.438969	-0.00272903	0.66265
Sdha	Endocardial_EC	AAV9-AP-1_Dosage_2_vs_AAV9-cTnT	0.330955	0.308557	1.12451	1.09106	0.439526	0.0415855	0.663156
Pura	Endocardial_EC	AAV9-AP-1_Dosage_2_vs_AAV9-cTnT	0.335415	0.331043	1.26871	1.30902	0.440878	0.0386716	0.664368
Tmem135	Endocardial_EC	AAV9-AP-1_Dosage_2_vs_AAV9-cTnT	0.524532	0.521549	2.47287	2.65843	0.440993	0.036895	0.664368
Ptk2	Endocardial_EC	AAV9-AP-1_Dosage_2_vs_AAV9-cTnT	0.742194	0.710181	5.12917	5.21584	0.440994	-0.0346951	0.664368
Nhlrc2	Endocardial_EC	AAV9-AP-1_Dosage_2_vs_AAV9-cTnT	0.322034	0.301686	1.27228	1.12573	0.442362	0.0153481	0.666095
Nlk	Endocardial_EC	AAV9-AP-1_Dosage_2_vs_AAV9-cTnT	0.550401	0.534041	2.94852	3.16052	0.442955	-0.0515496	0.666654
Sec24b	Endocardial_EC	AAV9-AP-1_Dosage_2_vs_AAV9-cTnT	0.512935	0.497814	2.28674	2.35145	0.443782	0.0459915	0.667546
Cnot10	Endocardial_EC	AAV9-AP-1_Dosage_2_vs_AAV9-cTnT	0.306869	0.315428	1.06867	1.21825	0.443992	0.0413308	0.667546
Ap3b1	Endocardial_EC	AAV9-AP-1_Dosage_2_vs_AAV9-cTnT	0.521855	0.49594	2.3385	2.44076	0.444745	-0.0285347	0.668342
Stk38	Endocardial_EC	AAV9-AP-1_Dosage_2_vs_AAV9-cTnT	0.352364	0.309182	1.22176	1.1066	0.44512	-0.010172	0.668572
Sp1	Endocardial_EC	AAV9-AP-1_Dosage_2_vs_AAV9-cTnT	0.225691	0.20737	0.768491	0.753486	0.445411	-0.00252698	0.668653
Sec16a	Endocardial_EC	AAV9-AP-1_Dosage_2_vs_AAV9-cTnT	0.209634	0.211118	0.637488	0.670801	0.445754	0.0318744	0.668653
Gata2	Endocardial_EC	AAV9-AP-1_Dosage_2_vs_AAV9-cTnT	0.253345	0.244222	0.924602	0.968133	0.445843	0.0271582	0.668653
Ctnnd1	Endocardial_EC	AAV9-AP-1_Dosage_2_vs_AAV9-cTnT	0.648528	0.637726	3.88672	3.93341	0.44642	0.0525391	0.669185
Wnk1	Endocardial_EC	AAV9-AP-1_Dosage_2_vs_AAV9-cTnT	0.617306	0.603373	3.57056	3.66132	0.446645	0.0491498	0.669187
Tgfb1	Endocardial_EC	AAV9-AP-1_Dosage_2_vs_AAV9-cTnT	0.231936	0.226109	0.943939	1.06529	0.448207	0.0240228	0.670583
Zdhhc17	Endocardial_EC	AAV9-AP-1_Dosage_2_vs_AAV9-cTnT	0.271186	0.236727	0.869664	0.756776	0.448334	-0.035838	0.670583
Sp110	Endocardial_EC	AAV9-AP-1_Dosage_2_vs_AAV9-cTnT	0.227475	0.20862	0.847618	0.84388	0.448564	-0.028058	0.670583
Podxl	Endocardial_EC	AAV9-AP-1_Dosage_2_vs_AAV9-cTnT	0.46744	0.445347	2.57303	2.6186	0.448648	-0.00062	0.670583
Xrn2	Endocardial_EC	AAV9-AP-1_Dosage_2_vs_AAV9-cTnT	0.372881	0.356652	1.4648	1.38592	0.448694	0.0438061	0.670583
Git2	Endocardial_EC	AAV9-AP-1_Dosage_2_vs_AAV9-cTnT	0.449599	0.458463	1.98188	2.22612	0.449187	0.0481927	0.670893
Nub1	Endocardial_EC	AAV9-AP-1_Dosage_2_vs_AAV9-cTnT	0.218555	0.206121	0.740828	0.768045	0.449349	-0.00459632	0.670893
Lars	Endocardial_EC	AAV9-AP-1_Dosage_2_vs_AAV9-cTnT	0.270294	0.236727	0.874578	0.826967	0.453007	0.0296727	0.67592
Stk24	Endocardial_EC	AAV9-AP-1_Dosage_2_vs_AAV9-cTnT	0.453167	0.452842	2.04267	2.19413	0.453264	0.0341079	0.67592
Senp5	Endocardial_EC	AAV9-AP-1_Dosage_2_vs_AAV9-cTnT	0.239964	0.23173	0.777531	0.885438	0.453535	0.0288901	0.67592
Irf2	Endocardial_EC	AAV9-AP-1_Dosage_2_vs_AAV9-cTnT	0.58876	0.541537	2.99607	2.82067	0.453826	-0.048536	0.67592
Rtf1	Endocardial_EC	AAV9-AP-1_Dosage_2_vs_AAV9-cTnT	0.305977	0.267958	1.06	0.991692	0.454092	-0.0303391	0.67592
Nup98	Endocardial_EC	AAV9-AP-1_Dosage_2_vs_AAV9-cTnT	0.410348	0.361649	1.52589	1.30088	0.454268	-0.0418094	0.67592
Micu1	Endocardial_EC	AAV9-AP-1_Dosage_2_vs_AAV9-cTnT	0.355932	0.339788	1.6017	1.6609	0.454372	0.00221349	0.67592
Birc6	Endocardial_EC	AAV9-AP-1_Dosage_2_vs_AAV9-cTnT	0.70116	0.683323	3.90258	3.8238	0.454599	0.0385692	0.67592
Hmbox1	Endocardial_EC	AAV9-AP-1_Dosage_2_vs_AAV9-cTnT	0.436218	0.404122	1.7564	1.70146	0.454743	-0.0266271	0.67592
Lims1	Endocardial_EC	AAV9-AP-1_Dosage_2_vs_AAV9-cTnT	0.638715	0.603373	3.88419	3.76204	0.455516	-0.0535415	0.676472
Acbd3	Endocardial_EC	AAV9-AP-1_Dosage_2_vs_AAV9-cTnT	0.308653	0.273579	1.10139	0.933124	0.455565	-0.0258449	0.676472
Pecam1	Endocardial_EC	AAV9-AP-1_Dosage_2_vs_AAV9-cTnT	0.967886	0.970643	23.576	25.3175	0.456512	-0.0363106	0.677543
Sltm	Endocardial_EC	AAV9-AP-1_Dosage_2_vs_AAV9-cTnT	0.488849	0.476577	2.12135	2.16432	0.457936	0.0339023	0.67932
Klc1	Endocardial_EC	AAV9-AP-1_Dosage_2_vs_AAV9-cTnT	0.420161	0.396002	1.53046	1.64306	0.458846	-0.0155775	0.67945
A930015D03Rik	Endocardial_EC	AAV9-AP-1_Dosage_2_vs_AAV9-cTnT	0.258698	0.244222	0.839442	0.903226	0.458866	-0.00374744	0.67945
Scaf4	Endocardial_EC	AAV9-AP-1_Dosage_2_vs_AAV9-cTnT	0.363961	0.329169	1.27857	1.20033	0.458915	0.00386554	0.67945
Srbd1	Endocardial_EC	AAV9-AP-1_Dosage_2_vs_AAV9-cTnT	0.254237	0.255465	1.01646	1.13354	0.458929	0.0366345	0.67945
Commd10	Endocardial_EC	AAV9-AP-1_Dosage_2_vs_AAV9-cTnT	0.209634	0.217364	0.9362	1.01309	0.459347	0.0356068	0.679734
Mllt6	Endocardial_EC	AAV9-AP-1_Dosage_2_vs_AAV9-cTnT	0.232828	0.198001	0.74299	0.667256	0.460071	-0.0269804	0.680282
Mcl1	Endocardial_EC	AAV9-AP-1_Dosage_2_vs_AAV9-cTnT	0.384478	0.328545	1.39117	1.25512	0.460171	0.0259927	0.680282
Otud7b	Endocardial_EC	AAV9-AP-1_Dosage_2_vs_AAV9-cTnT	0.378234	0.377264	1.69862	1.78983	0.460442	0.0350627	0.680347
Stox2	Endocardial_EC	AAV9-AP-1_Dosage_2_vs_AAV9-cTnT	0.465656	0.494691	5.68085	7.47978	0.461718	0.0546535	0.681576
Foxk1	Endocardial_EC	AAV9-AP-1_Dosage_2_vs_AAV9-cTnT	0.223907	0.233604	0.805287	0.904357	0.461727	0.0309126	0.681576
Rpl6	Endocardial_EC	AAV9-AP-1_Dosage_2_vs_AAV9-cTnT	0.251561	0.20862	0.979545	0.894706	0.462408	-0.00530439	0.682245
Fam222b	Endocardial_EC	AAV9-AP-1_Dosage_2_vs_AAV9-cTnT	0.520963	0.502186	2.72575	2.84235	0.46294	-0.0131341	0.682545
Mob2	Endocardial_EC	AAV9-AP-1_Dosage_2_vs_AAV9-cTnT	0.306869	0.28732	1.30049	1.21803	0.463151	-0.0203058	0.682545
Plvap	Endocardial_EC	AAV9-AP-1_Dosage_2_vs_AAV9-cTnT	0.366637	0.323548	2.12914	1.77975	0.463293	-0.0207795	0.682545
Clock	Endocardial_EC	AAV9-AP-1_Dosage_2_vs_AAV9-cTnT	0.319358	0.284197	1.11198	1.06593	0.463626	0.027101	0.6827
Lrif1	Endocardial_EC	AAV9-AP-1_Dosage_2_vs_AAV9-cTnT	0.278323	0.276702	1.10497	1.18357	0.463878	0.0366066	0.682736
Fbn1	Endocardial_EC	AAV9-AP-1_Dosage_2_vs_AAV9-cTnT	0.395183	0.372892	1.61644	1.63308	0.464114	-0.0436849	0.682748
Ahcyl2	Endocardial_EC	AAV9-AP-1_Dosage_2_vs_AAV9-cTnT	0.225691	0.209244	1.04031	1.08076	0.464722	0.0188435	0.683263
Anxa6	Endocardial_EC	AAV9-AP-1_Dosage_2_vs_AAV9-cTnT	0.273863	0.24797	0.913886	0.850141	0.464919	0.00198723	0.683263
Dnajc19	Endocardial_EC	AAV9-AP-1_Dosage_2_vs_AAV9-cTnT	0.210526	0.212992	0.75484	0.90075	0.465371	0.0293303	0.683592
Ccny	Endocardial_EC	AAV9-AP-1_Dosage_2_vs_AAV9-cTnT	0.590544	0.567146	3.15713	3.21169	0.465948	0.0243077	0.683741
Bbx	Endocardial_EC	AAV9-AP-1_Dosage_2_vs_AAV9-cTnT	0.432649	0.404747	1.99421	1.85757	0.466149	-0.0456485	0.683741
Ints8	Endocardial_EC	AAV9-AP-1_Dosage_2_vs_AAV9-cTnT	0.318466	0.308557	1.12999	1.19347	0.466156	0.0235481	0.683741
Gm37494	Endocardial_EC	AAV9-AP-1_Dosage_2_vs_AAV9-cTnT	0.32025	0.321674	1.18118	1.16141	0.466612	0.0214871	0.684076
Plpp3	Endocardial_EC	AAV9-AP-1_Dosage_2_vs_AAV9-cTnT	0.582516	0.539038	5.19354	4.75706	0.466962	-0.0564043	0.684242
Dennd3	Endocardial_EC	AAV9-AP-1_Dosage_2_vs_AAV9-cTnT	0.26851	0.262336	1.02809	1.08328	0.467182	0.0150906	0.684242
Cd34	Endocardial_EC	AAV9-AP-1_Dosage_2_vs_AAV9-cTnT	0.276539	0.241099	1.02463	0.974185	0.467842	0.0124714	0.684543
Dcp1a	Endocardial_EC	AAV9-AP-1_Dosage_2_vs_AAV9-cTnT	0.219447	0.198626	0.742098	0.702223	0.468028	-0.02567	0.684543
Samd9l	Endocardial_EC	AAV9-AP-1_Dosage_2_vs_AAV9-cTnT	0.272079	0.227983	1.02204	0.829686	0.468071	-0.0380598	0.684543
Ube2q2	Endocardial_EC	AAV9-AP-1_Dosage_2_vs_AAV9-cTnT	0.26851	0.232979	0.993352	0.885034	0.468454	-0.0125229	0.684668
Kif5b	Endocardial_EC	AAV9-AP-1_Dosage_2_vs_AAV9-cTnT	0.546833	0.492192	2.67727	2.29073	0.468613	-0.0148656	0.684668
Itga9	Endocardial_EC	AAV9-AP-1_Dosage_2_vs_AAV9-cTnT	0.763604	0.731418	8.31428	7.64715	0.468983	-0.0521951	0.684875
Smc3	Endocardial_EC	AAV9-AP-1_Dosage_2_vs_AAV9-cTnT	0.227475	0.217989	0.785189	0.780618	0.46946	0.0299963	0.685238
Ccnl1	Endocardial_EC	AAV9-AP-1_Dosage_2_vs_AAV9-cTnT	0.395183	0.338538	1.48406	1.20868	0.469768	-0.023917	0.685355
Fam118b	Endocardial_EC	AAV9-AP-1_Dosage_2_vs_AAV9-cTnT	0.266726	0.244847	1.02983	1.04374	0.470457	-0.0141642	0.686026
Ubap2	Endocardial_EC	AAV9-AP-1_Dosage_2_vs_AAV9-cTnT	0.276539	0.267958	0.902241	1.03626	0.470886	0.011524	0.686319
Sh3d19	Endocardial_EC	AAV9-AP-1_Dosage_2_vs_AAV9-cTnT	0.464764	0.460962	2.44515	2.71651	0.473251	0.0143555	0.68943
Asph	Endocardial_EC	AAV9-AP-1_Dosage_2_vs_AAV9-cTnT	0.316682	0.274828	1.08109	1.01599	0.474007	0.0287135	0.690196
St3gal4	Endocardial_EC	AAV9-AP-1_Dosage_2_vs_AAV9-cTnT	0.540589	0.558401	4.12345	4.71883	0.474646	-0.0125525	0.690792
Relch	Endocardial_EC	AAV9-AP-1_Dosage_2_vs_AAV9-cTnT	0.393399	0.37539	1.44514	1.46988	0.476005	0.0143781	0.692154
Ttc7b	Endocardial_EC	AAV9-AP-1_Dosage_2_vs_AAV9-cTnT	0.425513	0.42411	1.77182	1.8362	0.476078	0.0470613	0.692154
Usp24	Endocardial_EC	AAV9-AP-1_Dosage_2_vs_AAV9-cTnT	0.56289	0.53529	2.64959	2.46977	0.476665	0.0112467	0.692154
Hmgxb4	Endocardial_EC	AAV9-AP-1_Dosage_2_vs_AAV9-cTnT	0.20785	0.19925	0.75792	0.755788	0.476945	-0.0214785	0.692154
Shroom4	Endocardial_EC	AAV9-AP-1_Dosage_2_vs_AAV9-cTnT	0.540589	0.540287	3.44076	3.86171	0.476963	0.0408638	0.692154
Rusc2	Endocardial_EC	AAV9-AP-1_Dosage_2_vs_AAV9-cTnT	0.240856	0.245472	0.776182	0.872985	0.477583	0.0247271	0.692154
Ppp1r12a	Endocardial_EC	AAV9-AP-1_Dosage_2_vs_AAV9-cTnT	0.819804	0.811368	6.28575	6.68377	0.47769	0.0334213	0.692154
Rtn3	Endocardial_EC	AAV9-AP-1_Dosage_2_vs_AAV9-cTnT	0.583408	0.558401	3.5635	3.52578	0.477913	0.0196191	0.692154
Eif1	Endocardial_EC	AAV9-AP-1_Dosage_2_vs_AAV9-cTnT	0.344335	0.281699	1.38481	1.15967	0.477956	-0.0345012	0.692154
Tbcd	Endocardial_EC	AAV9-AP-1_Dosage_2_vs_AAV9-cTnT	0.234612	0.217989	0.886636	0.832595	0.478323	-0.0310538	0.692154
Gorasp2	Endocardial_EC	AAV9-AP-1_Dosage_2_vs_AAV9-cTnT	0.280107	0.251093	1.06344	0.902408	0.478352	-0.0341759	0.692154
C2cd2	Endocardial_EC	AAV9-AP-1_Dosage_2_vs_AAV9-cTnT	0.316682	0.306059	1.30011	1.34863	0.47838	0.0371932	0.692154
Zfand6	Endocardial_EC	AAV9-AP-1_Dosage_2_vs_AAV9-cTnT	0.436218	0.411618	1.97084	1.87788	0.478919	0.0467394	0.692154
Dram2	Endocardial_EC	AAV9-AP-1_Dosage_2_vs_AAV9-cTnT	0.481713	0.436602	2.32722	2.16868	0.478987	-0.0262937	0.692154
Usp6nl	Endocardial_EC	AAV9-AP-1_Dosage_2_vs_AAV9-cTnT	0.250669	0.241099	0.930847	1.01042	0.479042	0.0288779	0.692154
Larp1	Endocardial_EC	AAV9-AP-1_Dosage_2_vs_AAV9-cTnT	0.383586	0.364772	1.39838	1.40892	0.479933	0.0260086	0.693108
Ehmt1	Endocardial_EC	AAV9-AP-1_Dosage_2_vs_AAV9-cTnT	0.498662	0.494066	2.11201	2.22392	0.480741	0.0478092	0.693805
Akr1a1	Endocardial_EC	AAV9-AP-1_Dosage_2_vs_AAV9-cTnT	0.236396	0.191755	0.803936	0.64476	0.480878	-0.0229348	0.693805
Trim12a	Endocardial_EC	AAV9-AP-1_Dosage_2_vs_AAV9-cTnT	0.281891	0.261711	1.13735	1.07174	0.481238	-0.0360231	0.693991
Ppp1r13b	Endocardial_EC	AAV9-AP-1_Dosage_2_vs_AAV9-cTnT	0.65388	0.637726	4.3374	4.46142	0.481651	0.0300728	0.694253
Nrxn3	Endocardial_EC	AAV9-AP-1_Dosage_2_vs_AAV9-cTnT	0.234612	0.245472	3.48846	4.18648	0.48228	0.00942403	0.694825
Zc3h15	Endocardial_EC	AAV9-AP-1_Dosage_2_vs_AAV9-cTnT	0.248885	0.21674	0.886127	0.804085	0.483292	-0.0235605	0.695702
Cd81	Endocardial_EC	AAV9-AP-1_Dosage_2_vs_AAV9-cTnT	0.307761	0.257339	1.26131	1.1271	0.483515	-0.00900775	0.695702
Pola1	Endocardial_EC	AAV9-AP-1_Dosage_2_vs_AAV9-cTnT	0.213202	0.218613	0.824923	0.861251	0.483803	0.0329806	0.695702
B4galt5	Endocardial_EC	AAV9-AP-1_Dosage_2_vs_AAV9-cTnT	0.401427	0.409744	2.08063	2.37193	0.483815	0.0425032	0.695702
Tsix	Endocardial_EC	AAV9-AP-1_Dosage_2_vs_AAV9-cTnT	0.265834	0.227358	0.788203	0.712935	0.484097	0.00633497	0.695773
Lyn	Endocardial_EC	AAV9-AP-1_Dosage_2_vs_AAV9-cTnT	0.377342	0.341661	1.79602	1.64235	0.486746	-0.0394506	0.699028
Zfhx3	Endocardial_EC	AAV9-AP-1_Dosage_2_vs_AAV9-cTnT	0.416592	0.439101	2.00353	2.31901	0.486942	0.0445869	0.699028
Ppp6r2	Endocardial_EC	AAV9-AP-1_Dosage_2_vs_AAV9-cTnT	0.260482	0.234229	0.886205	0.749421	0.48706	-0.0217218	0.699028
Sec31a	Endocardial_EC	AAV9-AP-1_Dosage_2_vs_AAV9-cTnT	0.420161	0.382261	1.55495	1.52004	0.488314	0.0131971	0.700265
Ndel1	Endocardial_EC	AAV9-AP-1_Dosage_2_vs_AAV9-cTnT	0.402319	0.366021	1.56454	1.50079	0.488388	-0.0305831	0.700265
Tcf12	Endocardial_EC	AAV9-AP-1_Dosage_2_vs_AAV9-cTnT	0.839429	0.820737	7.99801	7.77217	0.488765	-0.0434205	0.70047
Dop1a	Endocardial_EC	AAV9-AP-1_Dosage_2_vs_AAV9-cTnT	0.35504	0.310431	1.19088	1.09058	0.489304	-0.0383404	0.700908
Ehd4	Endocardial_EC	AAV9-AP-1_Dosage_2_vs_AAV9-cTnT	0.500446	0.451593	3.1391	2.77764	0.490053	-0.050193	0.701646
Stx5a	Endocardial_EC	AAV9-AP-1_Dosage_2_vs_AAV9-cTnT	0.26405	0.249219	0.864425	0.849074	0.491668	0.0160544	0.703622
Gprasp1	Endocardial_EC	AAV9-AP-1_Dosage_2_vs_AAV9-cTnT	0.317574	0.310431	1.21654	1.30706	0.492109	0.0327836	0.703899
Zmym5	Endocardial_EC	AAV9-AP-1_Dosage_2_vs_AAV9-cTnT	0.293488	0.299188	1.05249	1.11247	0.492331	0.0352941	0.703899
Spata6	Endocardial_EC	AAV9-AP-1_Dosage_2_vs_AAV9-cTnT	0.413024	0.369144	1.81863	1.62715	0.495485	-0.0332434	0.707931
Sparc	Endocardial_EC	AAV9-AP-1_Dosage_2_vs_AAV9-cTnT	0.231936	0.209244	0.849352	0.833706	0.495623	0.0275674	0.707931
Cytl1	Endocardial_EC	AAV9-AP-1_Dosage_2_vs_AAV9-cTnT	0.293488	0.259213	1.53718	1.35139	0.497255	-0.0375692	0.709797
Khdrbs1	Endocardial_EC	AAV9-AP-1_Dosage_2_vs_AAV9-cTnT	0.347904	0.326046	1.19515	1.18861	0.497402	0.0392255	0.709797
Gbf1	Endocardial_EC	AAV9-AP-1_Dosage_2_vs_AAV9-cTnT	0.479037	0.453467	2.17013	2.26319	0.49773	-0.00738576	0.709927
Pdcd10	Endocardial_EC	AAV9-AP-1_Dosage_2_vs_AAV9-cTnT	0.254237	0.228607	0.917765	0.817678	0.498258	0.00344418	0.710343
Mier1	Endocardial_EC	AAV9-AP-1_Dosage_2_vs_AAV9-cTnT	0.527208	0.457214	2.43288	2.1204	0.499227	-0.0430887	0.711386
Pou2f1	Endocardial_EC	AAV9-AP-1_Dosage_2_vs_AAV9-cTnT	0.330062	0.333542	1.38267	1.40022	0.500865	0.0303077	0.713382
Taf3	Endocardial_EC	AAV9-AP-1_Dosage_2_vs_AAV9-cTnT	0.372881	0.35228	1.82573	1.77639	0.501673	-0.0427987	0.714099
Ccdc186	Endocardial_EC	AAV9-AP-1_Dosage_2_vs_AAV9-cTnT	0.280999	0.244222	0.953308	0.841206	0.501845	-0.0210986	0.714099
Fubp1	Endocardial_EC	AAV9-AP-1_Dosage_2_vs_AAV9-cTnT	0.537021	0.514678	2.23981	2.22983	0.504414	0.0345532	0.717205
Pggt1b	Endocardial_EC	AAV9-AP-1_Dosage_2_vs_AAV9-cTnT	0.252453	0.234229	0.845204	0.832225	0.5046	0.0289477	0.717205
Cpne1	Endocardial_EC	AAV9-AP-1_Dosage_2_vs_AAV9-cTnT	0.239964	0.22361	0.763369	0.760873	0.504744	0.00569902	0.717205
Hspa8	Endocardial_EC	AAV9-AP-1_Dosage_2_vs_AAV9-cTnT	0.296164	0.264834	1.31703	1.07702	0.506153	0.0345471	0.718867
Dpysl2	Endocardial_EC	AAV9-AP-1_Dosage_2_vs_AAV9-cTnT	0.421053	0.397252	1.79208	1.85334	0.507251	0.0336664	0.720085
Arpc1b	Endocardial_EC	AAV9-AP-1_Dosage_2_vs_AAV9-cTnT	0.26851	0.246096	0.938628	0.849762	0.508998	-0.00896753	0.722144
Vwf	Endocardial_EC	AAV9-AP-1_Dosage_2_vs_AAV9-cTnT	0.843889	0.84822	19.0574	22.3806	0.509183	-0.0325018	0.722144
Mgat5	Endocardial_EC	AAV9-AP-1_Dosage_2_vs_AAV9-cTnT	0.374665	0.336665	1.58554	1.48335	0.509655	-0.0208798	0.722471
Yeats2	Endocardial_EC	AAV9-AP-1_Dosage_2_vs_AAV9-cTnT	0.23372	0.219863	0.813832	0.750768	0.510125	-0.0194836	0.722471
Man1a2	Endocardial_EC	AAV9-AP-1_Dosage_2_vs_AAV9-cTnT	0.305085	0.270456	1.11528	1.01852	0.510135	-0.0183766	0.722471
Trim35	Endocardial_EC	AAV9-AP-1_Dosage_2_vs_AAV9-cTnT	0.264942	0.246721	0.873561	0.926361	0.510745	0.00840413	0.722699
Crebrf	Endocardial_EC	AAV9-AP-1_Dosage_2_vs_AAV9-cTnT	0.243533	0.210493	0.782239	0.730343	0.511012	0.0290063	0.722699
Ddx6	Endocardial_EC	AAV9-AP-1_Dosage_2_vs_AAV9-cTnT	0.530776	0.478451	2.33482	2.13735	0.511443	-0.0418801	0.722699
Swap70	Endocardial_EC	AAV9-AP-1_Dosage_2_vs_AAV9-cTnT	0.285459	0.267958	1.01277	1.00514	0.511691	0.0290966	0.722699
Phactr4	Endocardial_EC	AAV9-AP-1_Dosage_2_vs_AAV9-cTnT	0.382694	0.364772	1.7202	1.79319	0.512446	0.00819487	0.722699
Rapgef1	Endocardial_EC	AAV9-AP-1_Dosage_2_vs_AAV9-cTnT	0.407672	0.413492	1.8807	2.02805	0.512808	0.0386318	0.722699
Atf1	Endocardial_EC	AAV9-AP-1_Dosage_2_vs_AAV9-cTnT	0.220339	0.19238	0.709945	0.66256	0.513056	-0.0294725	0.722699
Flt1	Endocardial_EC	AAV9-AP-1_Dosage_2_vs_AAV9-cTnT	0.918822	0.911305	15.336	15.8106	0.513221	-0.0415886	0.722699
Nxn	Endocardial_EC	AAV9-AP-1_Dosage_2_vs_AAV9-cTnT	0.776985	0.785759	11.9953	13.8555	0.513333	0.0558324	0.722699
Zfp697	Endocardial_EC	AAV9-AP-1_Dosage_2_vs_AAV9-cTnT	0.235504	0.204872	0.878371	0.792605	0.513503	-0.0229656	0.722699
Gls	Endocardial_EC	AAV9-AP-1_Dosage_2_vs_AAV9-cTnT	0.694023	0.678326	5.88677	5.58483	0.51404	0.0532228	0.722699
Sil1	Endocardial_EC	AAV9-AP-1_Dosage_2_vs_AAV9-cTnT	0.244425	0.252342	0.997916	1.22017	0.514458	0.0175855	0.722699
Lcor	Endocardial_EC	AAV9-AP-1_Dosage_2_vs_AAV9-cTnT	0.466548	0.444722	2.09614	1.96535	0.514535	0.020806	0.722699
Ankrd17	Endocardial_EC	AAV9-AP-1_Dosage_2_vs_AAV9-cTnT	0.667261	0.627733	4.0491	3.67037	0.514589	0.0116986	0.722699
Wwox	Endocardial_EC	AAV9-AP-1_Dosage_2_vs_AAV9-cTnT	0.50669	0.494066	5.63069	5.98225	0.514659	0.0183828	0.722699
Rad23b	Endocardial_EC	AAV9-AP-1_Dosage_2_vs_AAV9-cTnT	0.282783	0.26421	0.935682	0.910889	0.514688	0.0200344	0.722699
Pcca	Endocardial_EC	AAV9-AP-1_Dosage_2_vs_AAV9-cTnT	0.40678	0.356652	1.70743	1.46357	0.514974	-0.038499	0.722699
Rars2	Endocardial_EC	AAV9-AP-1_Dosage_2_vs_AAV9-cTnT	0.231044	0.191755	0.845149	0.741675	0.515346	-0.0266757	0.722699
Aftph	Endocardial_EC	AAV9-AP-1_Dosage_2_vs_AAV9-cTnT	0.286351	0.283573	1.04177	1.06003	0.515367	0.0192472	0.722699
Rdx	Endocardial_EC	AAV9-AP-1_Dosage_2_vs_AAV9-cTnT	0.713649	0.721424	6.33488	6.91894	0.515414	0.0369684	0.722699
Nisch	Endocardial_EC	AAV9-AP-1_Dosage_2_vs_AAV9-cTnT	0.471008	0.439101	1.73291	1.6102	0.515538	0.00851516	0.722699
Prrc2c	Endocardial_EC	AAV9-AP-1_Dosage_2_vs_AAV9-cTnT	0.73595	0.71268	4.72438	4.71475	0.51571	0.0205391	0.722699
Tcf4	Endocardial_EC	AAV9-AP-1_Dosage_2_vs_AAV9-cTnT	0.881356	0.862586	10.2871	10.2769	0.515835	-0.0272077	0.722699
Ccser1	Endocardial_EC	AAV9-AP-1_Dosage_2_vs_AAV9-cTnT	0.200714	0.211743	1.41563	1.74179	0.516443	-0.000599	0.723213
Camkk2	Endocardial_EC	AAV9-AP-1_Dosage_2_vs_AAV9-cTnT	0.26851	0.250468	1.06572	0.986004	0.517115	-0.0299548	0.723598
Dock6	Endocardial_EC	AAV9-AP-1_Dosage_2_vs_AAV9-cTnT	0.789474	0.785134	6.62905	7.19382	0.5172	0.0402959	0.723598
Pik3r1	Endocardial_EC	AAV9-AP-1_Dosage_2_vs_AAV9-cTnT	0.215879	0.209869	0.734669	0.770378	0.517998	0.0200657	0.724376
Ilrun	Endocardial_EC	AAV9-AP-1_Dosage_2_vs_AAV9-cTnT	0.285459	0.28857	0.969121	1.13076	0.518613	0.00997191	0.724565
Copa	Endocardial_EC	AAV9-AP-1_Dosage_2_vs_AAV9-cTnT	0.427297	0.410993	1.64281	1.55832	0.518705	0.0407742	0.724565
Cd55	Endocardial_EC	AAV9-AP-1_Dosage_2_vs_AAV9-cTnT	0.242641	0.198626	0.90507	0.79291	0.518857	-0.0299734	0.724565
Cds2	Endocardial_EC	AAV9-AP-1_Dosage_2_vs_AAV9-cTnT	0.232828	0.206121	0.734165	0.680938	0.520131	-0.0282241	0.726006
Cop1	Endocardial_EC	AAV9-AP-1_Dosage_2_vs_AAV9-cTnT	0.492417	0.428482	2.02702	1.76552	0.521193	-0.0338491	0.726965
Cadps2	Endocardial_EC	AAV9-AP-1_Dosage_2_vs_AAV9-cTnT	0.664585	0.668332	5.85634	6.03056	0.521412	0.0520699	0.726965
Ppfibp1	Endocardial_EC	AAV9-AP-1_Dosage_2_vs_AAV9-cTnT	0.413024	0.402873	1.77789	1.7633	0.521544	0.0395069	0.726965
Eva1c	Endocardial_EC	AAV9-AP-1_Dosage_2_vs_AAV9-cTnT	0.342551	0.354778	1.83364	1.88768	0.521813	0.03884	0.727002
Prkn	Endocardial_EC	AAV9-AP-1_Dosage_2_vs_AAV9-cTnT	0.399643	0.382886	2.48718	2.68092	0.522134	0.0460266	0.727112
2011-09-01	Endocardial_EC	AAV9-AP-1_Dosage_2_vs_AAV9-cTnT	0.398751	0.364147	1.80296	1.63578	0.523137	-0.0297566	0.728043
Clybl	Endocardial_EC	AAV9-AP-1_Dosage_2_vs_AAV9-cTnT	0.225691	0.232979	1.06431	1.22849	0.523289	0.0247163	0.728043
Med15	Endocardial_EC	AAV9-AP-1_Dosage_2_vs_AAV9-cTnT	0.304193	0.262961	1.03339	0.941059	0.523639	-0.0273991	0.728194
Ubac2	Endocardial_EC	AAV9-AP-1_Dosage_2_vs_AAV9-cTnT	0.278323	0.269831	1.01839	1.05092	0.525155	-0.00429064	0.729617
Snx27	Endocardial_EC	AAV9-AP-1_Dosage_2_vs_AAV9-cTnT	0.239964	0.236727	0.773976	0.818133	0.525812	0.0115438	0.729617
Zfp512	Endocardial_EC	AAV9-AP-1_Dosage_2_vs_AAV9-cTnT	0.206958	0.2005	0.726049	0.73052	0.525829	0.0267534	0.729617
Chd8	Endocardial_EC	AAV9-AP-1_Dosage_2_vs_AAV9-cTnT	0.370205	0.348532	1.39259	1.40742	0.526191	0.0234805	0.729617
Cdk11b	Endocardial_EC	AAV9-AP-1_Dosage_2_vs_AAV9-cTnT	0.26851	0.249844	0.883893	0.83469	0.526365	0.0259095	0.729617
Fabp5	Endocardial_EC	AAV9-AP-1_Dosage_2_vs_AAV9-cTnT	0.344335	0.335415	1.89209	1.91063	0.526848	0.0432664	0.729617
Gm49417	Endocardial_EC	AAV9-AP-1_Dosage_2_vs_AAV9-cTnT	0.311329	0.300437	1.64785	1.73883	0.526867	-0.0316611	0.729617
Vezt	Endocardial_EC	AAV9-AP-1_Dosage_2_vs_AAV9-cTnT	0.283675	0.261087	0.930804	0.904438	0.526946	0.0132669	0.729617
Anp32a	Endocardial_EC	AAV9-AP-1_Dosage_2_vs_AAV9-cTnT	0.28992	0.260462	1.03353	0.997811	0.527009	0.00456184	0.729617
Itgb1	Endocardial_EC	AAV9-AP-1_Dosage_2_vs_AAV9-cTnT	0.629795	0.572767	4.13476	3.46572	0.527094	-0.0357767	0.729617
Cep83	Endocardial_EC	AAV9-AP-1_Dosage_2_vs_AAV9-cTnT	0.219447	0.193629	0.754218	0.650592	0.527455	-0.00421814	0.72978
Eif4enif1	Endocardial_EC	AAV9-AP-1_Dosage_2_vs_AAV9-cTnT	0.217663	0.210493	0.69914	0.673539	0.528315	0.0297188	0.7305
Dnajc13	Endocardial_EC	AAV9-AP-1_Dosage_2_vs_AAV9-cTnT	0.386262	0.35228	1.36355	1.28475	0.528463	0.0240187	0.7305
Mysm1	Endocardial_EC	AAV9-AP-1_Dosage_2_vs_AAV9-cTnT	0.347012	0.348532	1.32014	1.44388	0.529058	0.0363901	0.730799
A330023F24Rik	Endocardial_EC	AAV9-AP-1_Dosage_2_vs_AAV9-cTnT	0.531668	0.503435	2.66842	2.53054	0.529166	-0.0425941	0.730799
Rmnd5a	Endocardial_EC	AAV9-AP-1_Dosage_2_vs_AAV9-cTnT	0.236396	0.219238	0.743875	0.769743	0.530853	0.0232226	0.732792
Rai2	Endocardial_EC	AAV9-AP-1_Dosage_2_vs_AAV9-cTnT	0.293488	0.259213	1.70945	1.64338	0.531893	-0.0276761	0.73389
Zyg11b	Endocardial_EC	AAV9-AP-1_Dosage_2_vs_AAV9-cTnT	0.254237	0.259838	0.857482	1.01466	0.53237	0.030752	0.734211
Reep3	Endocardial_EC	AAV9-AP-1_Dosage_2_vs_AAV9-cTnT	0.371989	0.346658	1.63046	1.55379	0.532625	-0.00218116	0.734225
Zfpm2	Endocardial_EC	AAV9-AP-1_Dosage_2_vs_AAV9-cTnT	0.764496	0.740162	7.64021	7.75438	0.533094	-0.0477301	0.734534
Lims2	Endocardial_EC	AAV9-AP-1_Dosage_2_vs_AAV9-cTnT	0.344335	0.355403	1.73852	2.04764	0.534065	0.0151146	0.735262
Ramp2	Endocardial_EC	AAV9-AP-1_Dosage_2_vs_AAV9-cTnT	0.3595	0.327295	1.78883	1.77221	0.534459	0.0349533	0.735262
Top1	Endocardial_EC	AAV9-AP-1_Dosage_2_vs_AAV9-cTnT	0.65388	0.625859	4.75309	4.82532	0.534601	0.00390145	0.735262
Ppp3cc	Endocardial_EC	AAV9-AP-1_Dosage_2_vs_AAV9-cTnT	0.253345	0.256715	0.992528	1.06478	0.534739	0.0346243	0.735262
Ilkap	Endocardial_EC	AAV9-AP-1_Dosage_2_vs_AAV9-cTnT	0.230152	0.196127	0.671086	0.572921	0.534886	-0.0170682	0.735262
Lsm14a	Endocardial_EC	AAV9-AP-1_Dosage_2_vs_AAV9-cTnT	0.374665	0.335415	1.39533	1.28843	0.535193	-0.0273912	0.735262
Asb3	Endocardial_EC	AAV9-AP-1_Dosage_2_vs_AAV9-cTnT	0.372881	0.348532	1.53101	1.5713	0.535337	-0.0250592	0.735262
Rnf169	Endocardial_EC	AAV9-AP-1_Dosage_2_vs_AAV9-cTnT	0.539697	0.529669	3.00507	3.10029	0.535806	0.00194236	0.735567
Anxa11	Endocardial_EC	AAV9-AP-1_Dosage_2_vs_AAV9-cTnT	0.277431	0.265459	1.08573	1.08585	0.536275	0.0296524	0.735567
Akap8	Endocardial_EC	AAV9-AP-1_Dosage_2_vs_AAV9-cTnT	0.254237	0.26421	0.792104	0.912927	0.536295	0.0307125	0.735567
Alpk1	Endocardial_EC	AAV9-AP-1_Dosage_2_vs_AAV9-cTnT	0.309545	0.312305	1.43727	1.71515	0.536839	0.0231103	0.735977
Abhd2	Endocardial_EC	AAV9-AP-1_Dosage_2_vs_AAV9-cTnT	0.266726	0.242349	0.96033	0.967997	0.537249	-0.0277076	0.736203
Serinc3	Endocardial_EC	AAV9-AP-1_Dosage_2_vs_AAV9-cTnT	0.504014	0.490943	2.68616	2.59284	0.537541	0.0419707	0.736266
Ssu72	Endocardial_EC	AAV9-AP-1_Dosage_2_vs_AAV9-cTnT	0.237288	0.218613	0.715558	0.704303	0.538087	0.0264199	0.736678
H13	Endocardial_EC	AAV9-AP-1_Dosage_2_vs_AAV9-cTnT	0.257806	0.250468	0.824455	0.886794	0.53861	0.00394571	0.737059
Arhgef40	Endocardial_EC	AAV9-AP-1_Dosage_2_vs_AAV9-cTnT	0.216771	0.179888	0.704654	0.591009	0.539009	-0.0134376	0.737268
Abcb7	Endocardial_EC	AAV9-AP-1_Dosage_2_vs_AAV9-cTnT	0.303301	0.277327	1.2503	1.20857	0.53943	-0.0146915	0.737507
Snrk	Endocardial_EC	AAV9-AP-1_Dosage_2_vs_AAV9-cTnT	0.443354	0.462211	2.09032	2.43191	0.5404	0.0442209	0.738179
Atrx	Endocardial_EC	AAV9-AP-1_Dosage_2_vs_AAV9-cTnT	0.757359	0.722673	5.36376	5.26341	0.540413	-0.0198424	0.738179
Tgfbr2	Endocardial_EC	AAV9-AP-1_Dosage_2_vs_AAV9-cTnT	0.552186	0.52842	3.54858	3.36714	0.541512	-0.0361258	0.739069
Hnrnph1	Endocardial_EC	AAV9-AP-1_Dosage_2_vs_AAV9-cTnT	0.378234	0.32792	1.22118	1.10476	0.541557	0.0157373	0.739069
Zup1	Endocardial_EC	AAV9-AP-1_Dosage_2_vs_AAV9-cTnT	0.360393	0.326046	1.29526	1.25243	0.542073	-0.0185635	0.739436
Rybp	Endocardial_EC	AAV9-AP-1_Dosage_2_vs_AAV9-cTnT	0.200714	0.18426	0.735757	0.71812	0.542606	-0.026143	0.739504
Nt5dc1	Endocardial_EC	AAV9-AP-1_Dosage_2_vs_AAV9-cTnT	0.273863	0.28732	1.12655	1.39207	0.542615	0.0302731	0.739504
Nedd4l	Endocardial_EC	AAV9-AP-1_Dosage_2_vs_AAV9-cTnT	0.612846	0.604622	4.23159	4.48148	0.543022	0.0220806	0.739723
Stx16	Endocardial_EC	AAV9-AP-1_Dosage_2_vs_AAV9-cTnT	0.304193	0.266708	0.954077	0.873151	0.543685	-0.0161494	0.739964
Tns1	Endocardial_EC	AAV9-AP-1_Dosage_2_vs_AAV9-cTnT	0.694023	0.671455	4.55786	4.65182	0.543693	-0.0310437	0.739964
Adgre5	Endocardial_EC	AAV9-AP-1_Dosage_2_vs_AAV9-cTnT	0.396967	0.377264	1.73852	1.78204	0.545404	0.0242055	0.741957
Atp9b	Endocardial_EC	AAV9-AP-1_Dosage_2_vs_AAV9-cTnT	0.611954	0.570893	2.86873	2.79931	0.546188	-0.0131761	0.742064
Gab1	Endocardial_EC	AAV9-AP-1_Dosage_2_vs_AAV9-cTnT	0.380018	0.37539	1.71377	1.80293	0.546204	0.0321707	0.742064
Ino80	Endocardial_EC	AAV9-AP-1_Dosage_2_vs_AAV9-cTnT	0.454951	0.442848	1.88381	1.98981	0.546224	0.030531	0.742064
Trrap	Endocardial_EC	AAV9-AP-1_Dosage_2_vs_AAV9-cTnT	0.308653	0.298563	0.975719	1.00743	0.546721	0.0288676	0.742403
Ddx42	Endocardial_EC	AAV9-AP-1_Dosage_2_vs_AAV9-cTnT	0.347904	0.283573	1.2008	0.968059	0.546989	-0.0305446	0.74243
2900026A02Rik	Endocardial_EC	AAV9-AP-1_Dosage_2_vs_AAV9-cTnT	0.501338	0.467208	2.66657	2.53532	0.54739	-0.0397969	0.742454
Baz2a	Endocardial_EC	AAV9-AP-1_Dosage_2_vs_AAV9-cTnT	0.258698	0.232979	0.819595	0.720533	0.547501	0.023786	0.742454
Polr2a	Endocardial_EC	AAV9-AP-1_Dosage_2_vs_AAV9-cTnT	0.235504	0.221736	0.946686	0.915484	0.548058	0.0296622	0.742874
Cnot6l	Endocardial_EC	AAV9-AP-1_Dosage_2_vs_AAV9-cTnT	0.341659	0.29544	1.29388	1.02545	0.548354	-0.0300456	0.74294
Ptpra	Endocardial_EC	AAV9-AP-1_Dosage_2_vs_AAV9-cTnT	0.610169	0.557776	3.17485	2.91718	0.549437	-0.0332454	0.743474
Lats1	Endocardial_EC	AAV9-AP-1_Dosage_2_vs_AAV9-cTnT	0.258698	0.239225	0.781312	0.781711	0.549457	-0.00889896	0.743474
Map3k20	Endocardial_EC	AAV9-AP-1_Dosage_2_vs_AAV9-cTnT	0.252453	0.221736	0.880664	0.865968	0.54974	0.00831102	0.743474
Nbeal1	Endocardial_EC	AAV9-AP-1_Dosage_2_vs_AAV9-cTnT	0.595004	0.564647	3.1423	3.09077	0.549981	0.0166211	0.743474
Epha4	Endocardial_EC	AAV9-AP-1_Dosage_2_vs_AAV9-cTnT	0.443354	0.424735	2.59905	2.60514	0.549988	-0.0411587	0.743474
Bdp1	Endocardial_EC	AAV9-AP-1_Dosage_2_vs_AAV9-cTnT	0.408564	0.372892	1.75957	1.49721	0.550576	-0.0146433	0.743604
Sulf2	Endocardial_EC	AAV9-AP-1_Dosage_2_vs_AAV9-cTnT	0.256021	0.237352	1.22736	1.16322	0.550631	-0.0340426	0.743604
Eif5	Endocardial_EC	AAV9-AP-1_Dosage_2_vs_AAV9-cTnT	0.253345	0.209869	0.812608	0.631652	0.55083	-0.0266261	0.743604
Pald1	Endocardial_EC	AAV9-AP-1_Dosage_2_vs_AAV9-cTnT	0.230152	0.22361	0.851119	0.868074	0.551075	0.0300821	0.743604
2610037D02Rik	Endocardial_EC	AAV9-AP-1_Dosage_2_vs_AAV9-cTnT	0.38537	0.341661	1.552	1.43708	0.551728	-0.00399387	0.744151
Chmp3	Endocardial_EC	AAV9-AP-1_Dosage_2_vs_AAV9-cTnT	0.213202	0.210493	0.687502	0.768159	0.552151	0.0221366	0.744186
Tshz2	Endocardial_EC	AAV9-AP-1_Dosage_2_vs_AAV9-cTnT	0.845674	0.835103	14.3523	15.6134	0.552707	0.0300494	0.744186
Cpsf7	Endocardial_EC	AAV9-AP-1_Dosage_2_vs_AAV9-cTnT	0.254237	0.20862	0.771917	0.631056	0.552771	-0.0205414	0.744186
Xrcc4	Endocardial_EC	AAV9-AP-1_Dosage_2_vs_AAV9-cTnT	0.35058	0.344785	1.88133	2.18689	0.553185	0.0211469	0.744186
A730081D07Rik	Endocardial_EC	AAV9-AP-1_Dosage_2_vs_AAV9-cTnT	0.283675	0.283573	1.43383	1.69523	0.553291	0.010413	0.744186
Fam129b	Endocardial_EC	AAV9-AP-1_Dosage_2_vs_AAV9-cTnT	0.32025	0.302311	1.38818	1.32821	0.553317	-0.0100723	0.744186
Zbtb46	Endocardial_EC	AAV9-AP-1_Dosage_2_vs_AAV9-cTnT	0.413916	0.380387	2.31616	2.24325	0.55349	-0.0440091	0.744186
Tie1	Endocardial_EC	AAV9-AP-1_Dosage_2_vs_AAV9-cTnT	0.632471	0.59213	3.57806	3.41005	0.55562	-0.0443457	0.746537
Gm20559	Endocardial_EC	AAV9-AP-1_Dosage_2_vs_AAV9-cTnT	0.322034	0.29669	1.29124	1.21275	0.555736	-0.0347506	0.746537
Mau2	Endocardial_EC	AAV9-AP-1_Dosage_2_vs_AAV9-cTnT	0.286351	0.282324	0.875316	0.953276	0.556009	0.0175826	0.74657
Pdcd6ip	Endocardial_EC	AAV9-AP-1_Dosage_2_vs_AAV9-cTnT	0.410348	0.369769	1.59822	1.47815	0.556681	-0.0226802	0.747138
Laptm4a	Endocardial_EC	AAV9-AP-1_Dosage_2_vs_AAV9-cTnT	0.327386	0.297939	1.27131	1.22405	0.556988	0.0275521	0.747216
Smpd3	Endocardial_EC	AAV9-AP-1_Dosage_2_vs_AAV9-cTnT	0.276539	0.263585	1.61797	1.64967	0.557712	-0.0281174	0.747852
Micu2	Endocardial_EC	AAV9-AP-1_Dosage_2_vs_AAV9-cTnT	0.308653	0.289819	1.28016	1.28619	0.558837	-0.0319394	0.748756
Strbp	Endocardial_EC	AAV9-AP-1_Dosage_2_vs_AAV9-cTnT	0.605709	0.561524	4.00938	3.84168	0.558885	-0.0451245	0.748756
Stx6	Endocardial_EC	AAV9-AP-1_Dosage_2_vs_AAV9-cTnT	0.256913	0.237352	1.04374	0.961943	0.559799	-0.0241944	0.749102
Reps1	Endocardial_EC	AAV9-AP-1_Dosage_2_vs_AAV9-cTnT	0.227475	0.229856	0.868816	0.905778	0.559847	0.0260364	0.749102
Prkca	Endocardial_EC	AAV9-AP-1_Dosage_2_vs_AAV9-cTnT	0.224799	0.198626	0.974454	0.941376	0.560436	0.02728	0.749102
Crip1	Endocardial_EC	AAV9-AP-1_Dosage_2_vs_AAV9-cTnT	0.28992	0.267958	1.79359	1.54057	0.560456	-0.0296573	0.749102
Caprin1	Endocardial_EC	AAV9-AP-1_Dosage_2_vs_AAV9-cTnT	0.312221	0.28732	1.03831	1.00151	0.560563	0.0182469	0.749102
Osbpl9	Endocardial_EC	AAV9-AP-1_Dosage_2_vs_AAV9-cTnT	0.571811	0.547783	2.70626	2.76574	0.560641	0.0435704	0.749102
Scai	Endocardial_EC	AAV9-AP-1_Dosage_2_vs_AAV9-cTnT	0.248885	0.234229	0.924935	0.869777	0.5617	-0.0206391	0.75002
Elk3	Endocardial_EC	AAV9-AP-1_Dosage_2_vs_AAV9-cTnT	0.687779	0.690818	5.1696	5.42142	0.561828	0.0466769	0.75002
Taf1d	Endocardial_EC	AAV9-AP-1_Dosage_2_vs_AAV9-cTnT	0.255129	0.224859	0.818071	0.684062	0.562321	-0.0185241	0.750345
Sptan1	Endocardial_EC	AAV9-AP-1_Dosage_2_vs_AAV9-cTnT	0.789474	0.772017	6.39859	6.47817	0.563001	0.0106702	0.750918
Megf6	Endocardial_EC	AAV9-AP-1_Dosage_2_vs_AAV9-cTnT	0.511151	0.476577	2.94931	2.99871	0.563817	-0.0400136	0.751477
Arid4b	Endocardial_EC	AAV9-AP-1_Dosage_2_vs_AAV9-cTnT	0.513827	0.514678	2.4695	2.4881	0.564045	0.0374583	0.751477
Bicd1	Endocardial_EC	AAV9-AP-1_Dosage_2_vs_AAV9-cTnT	0.368421	0.338538	1.97803	1.7652	0.564171	-0.0351478	0.751477
Ppig	Endocardial_EC	AAV9-AP-1_Dosage_2_vs_AAV9-cTnT	0.357716	0.337289	1.44395	1.39702	0.564451	0.0340688	0.751516
Pabpn1	Endocardial_EC	AAV9-AP-1_Dosage_2_vs_AAV9-cTnT	0.344335	0.306059	1.06856	1.00375	0.565123	0.0132213	0.752077
Pot1b	Endocardial_EC	AAV9-AP-1_Dosage_2_vs_AAV9-cTnT	0.227475	0.231106	0.895383	0.914726	0.566819	0.0212997	0.754
Lncpint	Endocardial_EC	AAV9-AP-1_Dosage_2_vs_AAV9-cTnT	0.886708	0.888819	10.72	11.1724	0.568389	0.0280978	0.755754
Gon4l	Endocardial_EC	AAV9-AP-1_Dosage_2_vs_AAV9-cTnT	0.357716	0.334166	1.26226	1.15742	0.569538	0.0197235	0.756946
Ambra1	Endocardial_EC	AAV9-AP-1_Dosage_2_vs_AAV9-cTnT	0.581624	0.554653	2.90646	2.9671	0.571656	-0.0435843	0.759001
Ttc19	Endocardial_EC	AAV9-AP-1_Dosage_2_vs_AAV9-cTnT	0.256021	0.232355	0.800821	0.742199	0.57185	0.0125915	0.759001
Arhgef10	Endocardial_EC	AAV9-AP-1_Dosage_2_vs_AAV9-cTnT	0.361285	0.361024	1.46809	1.64005	0.572102	0.00654561	0.759001
Arhgap23	Endocardial_EC	AAV9-AP-1_Dosage_2_vs_AAV9-cTnT	0.413916	0.392879	1.91258	2.10717	0.572135	0.011151	0.759001
Kdm1a	Endocardial_EC	AAV9-AP-1_Dosage_2_vs_AAV9-cTnT	0.321142	0.287945	1.12768	1.10653	0.572349	-0.01373	0.759001
Lncppara	Endocardial_EC	AAV9-AP-1_Dosage_2_vs_AAV9-cTnT	0.471008	0.436602	1.98758	1.93611	0.572647	-0.0388731	0.759061
Gabbr1	Endocardial_EC	AAV9-AP-1_Dosage_2_vs_AAV9-cTnT	0.249777	0.219238	0.852005	0.795994	0.573068	-0.0144346	0.759266
Rassf8	Endocardial_EC	AAV9-AP-1_Dosage_2_vs_AAV9-cTnT	0.204282	0.178638	0.710144	0.669688	0.573308	-0.00937651	0.759266
Tagln2	Endocardial_EC	AAV9-AP-1_Dosage_2_vs_AAV9-cTnT	0.3595	0.332292	1.50971	1.48759	0.574915	0.0130798	0.761058
Pde2a	Endocardial_EC	AAV9-AP-1_Dosage_2_vs_AAV9-cTnT	0.231936	0.228607	0.95956	1.1111	0.575954	0.0122803	0.761881
Sik3	Endocardial_EC	AAV9-AP-1_Dosage_2_vs_AAV9-cTnT	0.760036	0.770144	6.39096	6.85826	0.576044	0.0129384	0.761881
Cltc	Endocardial_EC	AAV9-AP-1_Dosage_2_vs_AAV9-cTnT	0.371097	0.314803	1.26824	1.02317	0.57665	0.00811752	0.762347
Zc3h7a	Endocardial_EC	AAV9-AP-1_Dosage_2_vs_AAV9-cTnT	0.469224	0.428482	1.88429	1.80967	0.577476	-0.0142271	0.763103
Clcn3	Endocardial_EC	AAV9-AP-1_Dosage_2_vs_AAV9-cTnT	0.380018	0.369144	1.51527	1.55263	0.579097	0.0315009	0.764231
Slc9a8	Endocardial_EC	AAV9-AP-1_Dosage_2_vs_AAV9-cTnT	0.222123	0.209244	0.726157	0.716561	0.579193	-0.00416668	0.764231
Chd7	Endocardial_EC	AAV9-AP-1_Dosage_2_vs_AAV9-cTnT	0.393399	0.371018	1.65503	1.60884	0.579227	0.0344615	0.764231
Flii	Endocardial_EC	AAV9-AP-1_Dosage_2_vs_AAV9-cTnT	0.254237	0.242973	0.830846	0.845819	0.579349	0.027853	0.764231
Pik3c2b	Endocardial_EC	AAV9-AP-1_Dosage_2_vs_AAV9-cTnT	0.395183	0.369769	1.81808	1.8332	0.579807	0.00424894	0.764499
Snx24	Endocardial_EC	AAV9-AP-1_Dosage_2_vs_AAV9-cTnT	0.575379	0.566521	4.41859	4.74252	0.580949	-0.00475905	0.765668
Eif2b3	Endocardial_EC	AAV9-AP-1_Dosage_2_vs_AAV9-cTnT	0.222123	0.206121	0.891858	0.856635	0.581311	0.0154351	0.765809
Vps8	Endocardial_EC	AAV9-AP-1_Dosage_2_vs_AAV9-cTnT	0.271186	0.242349	0.923759	0.837764	0.58205	-0.012816	0.766447
Scarf1	Endocardial_EC	AAV9-AP-1_Dosage_2_vs_AAV9-cTnT	0.211418	0.225484	0.772724	0.855228	0.583552	0.0260476	0.767996
Zfp809	Endocardial_EC	AAV9-AP-1_Dosage_2_vs_AAV9-cTnT	0.391615	0.38476	1.84948	1.93297	0.583975	0.0274925	0.767996
Lyst	Endocardial_EC	AAV9-AP-1_Dosage_2_vs_AAV9-cTnT	0.564674	0.55278	3.26583	3.39621	0.583994	0.0296661	0.767996
Xiap	Endocardial_EC	AAV9-AP-1_Dosage_2_vs_AAV9-cTnT	0.55843	0.549656	3.42634	3.55033	0.585015	0.0277518	0.769001
Dip2b	Endocardial_EC	AAV9-AP-1_Dosage_2_vs_AAV9-cTnT	0.566459	0.531543	2.7252	2.84597	0.585663	-0.0342097	0.769516
Trp53bp1	Endocardial_EC	AAV9-AP-1_Dosage_2_vs_AAV9-cTnT	0.231936	0.198001	0.774633	0.667765	0.586696	-0.0221132	0.770142
Sned1	Endocardial_EC	AAV9-AP-1_Dosage_2_vs_AAV9-cTnT	0.219447	0.210493	0.841021	0.877553	0.586696	0.0122107	0.770142
Fbxo3	Endocardial_EC	AAV9-AP-1_Dosage_2_vs_AAV9-cTnT	0.214095	0.211118	0.634072	0.670721	0.586909	0.0206993	0.770142
Wdr44	Endocardial_EC	AAV9-AP-1_Dosage_2_vs_AAV9-cTnT	0.400535	0.369144	2.11267	2.12356	0.587175	-0.00474562	0.770154
Rbm25	Endocardial_EC	AAV9-AP-1_Dosage_2_vs_AAV9-cTnT	0.659233	0.618988	3.52111	3.40538	0.588159	0.0309621	0.771107
Calr	Endocardial_EC	AAV9-AP-1_Dosage_2_vs_AAV9-cTnT	0.230152	0.189257	0.860075	0.761473	0.588841	-0.0126567	0.771665
Stx12	Endocardial_EC	AAV9-AP-1_Dosage_2_vs_AAV9-cTnT	0.196253	0.2005	0.594054	0.643953	0.589894	0.0249237	0.772707
Arhgap18	Endocardial_EC	AAV9-AP-1_Dosage_2_vs_AAV9-cTnT	0.293488	0.273579	1.33249	1.25463	0.590429	-0.020436	0.77307
Fzd6	Endocardial_EC	AAV9-AP-1_Dosage_2_vs_AAV9-cTnT	0.306869	0.272954	1.27572	1.1868	0.591918	-0.0333344	0.774419
Vti1b	Endocardial_EC	AAV9-AP-1_Dosage_2_vs_AAV9-cTnT	0.214095	0.197377	0.820841	0.784623	0.592055	-0.0258956	0.774419
Zfp950	Endocardial_EC	AAV9-AP-1_Dosage_2_vs_AAV9-cTnT	0.529884	0.474703	2.38516	2.21165	0.592521	-0.0308174	0.774419
Nek7	Endocardial_EC	AAV9-AP-1_Dosage_2_vs_AAV9-cTnT	0.598573	0.578389	3.42659	3.61568	0.592639	0.0175752	0.774419
Rbpms	Endocardial_EC	AAV9-AP-1_Dosage_2_vs_AAV9-cTnT	0.858162	0.846971	9.28317	9.39356	0.592749	-0.0163371	0.774419
Cdc123	Endocardial_EC	AAV9-AP-1_Dosage_2_vs_AAV9-cTnT	0.241748	0.234229	0.867094	0.862882	0.594113	0.0261557	0.775863
Ate1	Endocardial_EC	AAV9-AP-1_Dosage_2_vs_AAV9-cTnT	0.245317	0.219238	0.850734	0.702534	0.595047	-0.00501744	0.776745
Pcnp	Endocardial_EC	AAV9-AP-1_Dosage_2_vs_AAV9-cTnT	0.231044	0.204247	0.669079	0.60338	0.595638	-0.0196226	0.777112
Klf9	Endocardial_EC	AAV9-AP-1_Dosage_2_vs_AAV9-cTnT	0.557538	0.534041	3.04374	3.19866	0.595846	0.000861	0.777112
Mprip	Endocardial_EC	AAV9-AP-1_Dosage_2_vs_AAV9-cTnT	0.590544	0.567146	2.8482	2.79617	0.597865	0.0412425	0.779406
Lmo4	Endocardial_EC	AAV9-AP-1_Dosage_2_vs_AAV9-cTnT	0.223015	0.227358	0.933155	1.01957	0.598233	0.0281944	0.779547
Parva	Endocardial_EC	AAV9-AP-1_Dosage_2_vs_AAV9-cTnT	0.550401	0.524047	3.44225	3.53046	0.599493	-0.0338332	0.779663
Ehbp1	Endocardial_EC	AAV9-AP-1_Dosage_2_vs_AAV9-cTnT	0.391615	0.362898	1.79549	1.67633	0.599732	0.00709857	0.779663
Prpf6	Endocardial_EC	AAV9-AP-1_Dosage_2_vs_AAV9-cTnT	0.300624	0.296065	1.06334	1.18707	0.599853	0.0269401	0.779663
Pcsk7	Endocardial_EC	AAV9-AP-1_Dosage_2_vs_AAV9-cTnT	0.256021	0.232355	0.916372	0.820869	0.599869	-0.0264126	0.779663
Cep112	Endocardial_EC	AAV9-AP-1_Dosage_2_vs_AAV9-cTnT	0.315789	0.289819	1.6325	1.66986	0.599946	-0.00936399	0.779663
Pml	Endocardial_EC	AAV9-AP-1_Dosage_2_vs_AAV9-cTnT	0.206958	0.187383	0.706216	0.713569	0.600031	-0.0128384	0.779663
Eif4a1	Endocardial_EC	AAV9-AP-1_Dosage_2_vs_AAV9-cTnT	0.206066	0.161149	0.63476	0.482113	0.600172	-0.020504	0.779663
Mcu	Endocardial_EC	AAV9-AP-1_Dosage_2_vs_AAV9-cTnT	0.702052	0.673954	5.75498	5.78035	0.600518	-0.0387909	0.779663
Mylip	Endocardial_EC	AAV9-AP-1_Dosage_2_vs_AAV9-cTnT	0.242641	0.238601	1.17297	1.09514	0.60066	0.0287263	0.779663
Cbfa2t2	Endocardial_EC	AAV9-AP-1_Dosage_2_vs_AAV9-cTnT	0.310437	0.276077	1.14076	1.05684	0.600931	-0.016611	0.779678
Tmpo	Endocardial_EC	AAV9-AP-1_Dosage_2_vs_AAV9-cTnT	0.443354	0.44035	1.99852	2.06429	0.60225	0.0381393	0.780808
Pcgf5	Endocardial_EC	AAV9-AP-1_Dosage_2_vs_AAV9-cTnT	0.354148	0.314179	1.74033	1.49907	0.602323	-0.0357796	0.780808
Mbip	Endocardial_EC	AAV9-AP-1_Dosage_2_vs_AAV9-cTnT	0.201606	0.167395	0.590749	0.482048	0.602678	-0.0140355	0.780931
Bcr	Endocardial_EC	AAV9-AP-1_Dosage_2_vs_AAV9-cTnT	0.428189	0.419738	1.89913	2.0894	0.60311	0.0117424	0.781154
Rasgrf2	Endocardial_EC	AAV9-AP-1_Dosage_2_vs_AAV9-cTnT	0.32471	0.322923	1.80023	2.0337	0.603724	0.0336814	0.781429
Rap1b	Endocardial_EC	AAV9-AP-1_Dosage_2_vs_AAV9-cTnT	0.474576	0.441599	2.09113	2.02685	0.603844	-0.0388453	0.781429
Agfg1	Endocardial_EC	AAV9-AP-1_Dosage_2_vs_AAV9-cTnT	0.384478	0.365397	1.48307	1.49876	0.604273	0.0156601	0.781498
Matr3	Endocardial_EC	AAV9-AP-1_Dosage_2_vs_AAV9-cTnT	0.288136	0.237352	0.885539	0.722978	0.604796	-0.030064	0.781498
Sec63	Endocardial_EC	AAV9-AP-1_Dosage_2_vs_AAV9-cTnT	0.435326	0.420987	1.87212	1.89544	0.6048	0.0250607	0.781498
Coro1c	Endocardial_EC	AAV9-AP-1_Dosage_2_vs_AAV9-cTnT	0.314897	0.302311	1.23148	1.32502	0.605285	0.0181592	0.781498
Prrc2a	Endocardial_EC	AAV9-AP-1_Dosage_2_vs_AAV9-cTnT	0.213202	0.205497	0.627291	0.591784	0.605373	0.0045392	0.781498
Myef2	Endocardial_EC	AAV9-AP-1_Dosage_2_vs_AAV9-cTnT	0.250669	0.221112	0.84206	0.803223	0.605566	-0.0276927	0.781498
Ssbp3	Endocardial_EC	AAV9-AP-1_Dosage_2_vs_AAV9-cTnT	0.273863	0.259838	1.04326	1.0406	0.60572	-0.026525	0.781498
Scaf1	Endocardial_EC	AAV9-AP-1_Dosage_2_vs_AAV9-cTnT	0.231044	0.196752	0.68114	0.608106	0.606066	-0.0152147	0.78161
Zfp652	Endocardial_EC	AAV9-AP-1_Dosage_2_vs_AAV9-cTnT	0.264942	0.241099	0.94096	0.911039	0.606561	-0.0243503	0.781911
Mxd4	Endocardial_EC	AAV9-AP-1_Dosage_2_vs_AAV9-cTnT	0.25959	0.236102	0.81206	0.817065	0.607354	-0.0155675	0.782078
Ccm2l	Endocardial_EC	AAV9-AP-1_Dosage_2_vs_AAV9-cTnT	0.399643	0.37664	1.63716	1.67305	0.607524	-0.0349843	0.782078
Pi4ka	Endocardial_EC	AAV9-AP-1_Dosage_2_vs_AAV9-cTnT	0.380018	0.374766	1.46701	1.50348	0.607732	0.027567	0.782078
Atrnl1	Endocardial_EC	AAV9-AP-1_Dosage_2_vs_AAV9-cTnT	0.67529	0.634603	5.34434	4.97302	0.607733	-0.0459543	0.782078
Hnrnpll	Endocardial_EC	AAV9-AP-1_Dosage_2_vs_AAV9-cTnT	0.299732	0.28732	1.03712	1.05483	0.608631	0.0264768	0.782898
Arap3	Endocardial_EC	AAV9-AP-1_Dosage_2_vs_AAV9-cTnT	0.494202	0.482823	2.34014	2.4043	0.610147	0.0263478	0.784277
Smad2	Endocardial_EC	AAV9-AP-1_Dosage_2_vs_AAV9-cTnT	0.333631	0.314179	1.34219	1.28237	0.610226	0.0328999	0.784277
Fkbp1a	Endocardial_EC	AAV9-AP-1_Dosage_2_vs_AAV9-cTnT	0.281891	0.241099	0.99271	0.913661	0.611017	-0.0182635	0.784958
Rassf1	Endocardial_EC	AAV9-AP-1_Dosage_2_vs_AAV9-cTnT	0.405888	0.37539	1.78248	1.80573	0.612103	0.00592566	0.785819
Synpo	Endocardial_EC	AAV9-AP-1_Dosage_2_vs_AAV9-cTnT	0.465656	0.427858	2.33655	2.21403	0.612214	-0.038192	0.785819
Snapc3	Endocardial_EC	AAV9-AP-1_Dosage_2_vs_AAV9-cTnT	0.384478	0.379138	1.38833	1.52158	0.612473	0.0318596	0.785819
Hdac7	Endocardial_EC	AAV9-AP-1_Dosage_2_vs_AAV9-cTnT	0.612846	0.590881	3.43153	3.52276	0.614096	-0.0287021	0.787106
Tia1	Endocardial_EC	AAV9-AP-1_Dosage_2_vs_AAV9-cTnT	0.289028	0.271081	1.00695	0.903929	0.614245	0.0271749	0.787106
Tbc1d19	Endocardial_EC	AAV9-AP-1_Dosage_2_vs_AAV9-cTnT	0.20785	0.204872	0.73151	0.742832	0.614263	-0.0234878	0.787106
Nxpe2	Endocardial_EC	AAV9-AP-1_Dosage_2_vs_AAV9-cTnT	0.225691	0.209869	1.03595	1.04863	0.614935	-0.0293063	0.787631
G3bp1	Endocardial_EC	AAV9-AP-1_Dosage_2_vs_AAV9-cTnT	0.26851	0.239225	0.917428	0.824974	0.615391	-0.0273898	0.787879
Ptpn4	Endocardial_EC	AAV9-AP-1_Dosage_2_vs_AAV9-cTnT	0.226583	0.19238	0.749729	0.718238	0.617274	0.0182306	0.789953
Tnfaip8	Endocardial_EC	AAV9-AP-1_Dosage_2_vs_AAV9-cTnT	0.235504	0.205497	0.87861	0.866541	0.618128	-0.0259383	0.790709
Crebzf	Endocardial_EC	AAV9-AP-1_Dosage_2_vs_AAV9-cTnT	0.237288	0.209244	0.690634	0.609639	0.61861	0.0143462	0.790744
Bbs9	Endocardial_EC	AAV9-AP-1_Dosage_2_vs_AAV9-cTnT	0.34612	0.323548	1.66037	1.67029	0.619109	-0.00572952	0.790744
Nae1	Endocardial_EC	AAV9-AP-1_Dosage_2_vs_AAV9-cTnT	0.214987	0.184884	0.665229	0.615816	0.619141	-0.0164003	0.790744
Spred1	Endocardial_EC	AAV9-AP-1_Dosage_2_vs_AAV9-cTnT	0.351472	0.312929	1.38327	1.24066	0.619209	-0.0327335	0.790744
Psip1	Endocardial_EC	AAV9-AP-1_Dosage_2_vs_AAV9-cTnT	0.202498	0.183011	0.62573	0.60561	0.619775	0.0125758	0.79083
Adss	Endocardial_EC	AAV9-AP-1_Dosage_2_vs_AAV9-cTnT	0.256913	0.234853	0.97273	0.874689	0.619804	-0.0153079	0.79083
Rab27a	Endocardial_EC	AAV9-AP-1_Dosage_2_vs_AAV9-cTnT	0.414808	0.418488	2.36124	2.57076	0.620091	-0.000791	0.790859
Rab3gap2	Endocardial_EC	AAV9-AP-1_Dosage_2_vs_AAV9-cTnT	0.214987	0.185509	0.632168	0.545771	0.62091	0.0140288	0.791254
Lamp1	Endocardial_EC	AAV9-AP-1_Dosage_2_vs_AAV9-cTnT	0.260482	0.221736	0.944515	0.859615	0.620927	0.0157871	0.791254
Zfr	Endocardial_EC	AAV9-AP-1_Dosage_2_vs_AAV9-cTnT	0.748439	0.695191	5.22405	4.90267	0.621997	-0.0379521	0.792281
Vps13b	Endocardial_EC	AAV9-AP-1_Dosage_2_vs_AAV9-cTnT	0.682426	0.674578	4.006	4.11403	0.624023	0.0373695	0.794525
Immt	Endocardial_EC	AAV9-AP-1_Dosage_2_vs_AAV9-cTnT	0.275647	0.249844	0.874673	0.872426	0.625141	0.0120218	0.795609
Hira	Endocardial_EC	AAV9-AP-1_Dosage_2_vs_AAV9-cTnT	0.235504	0.21549	0.918696	0.801819	0.625542	-0.00689546	0.795686
Ttc3	Endocardial_EC	AAV9-AP-1_Dosage_2_vs_AAV9-cTnT	0.669045	0.653966	4.45837	4.42171	0.626508	0.0266567	0.795686
Casc3	Endocardial_EC	AAV9-AP-1_Dosage_2_vs_AAV9-cTnT	0.23818	0.209869	0.709814	0.645658	0.627131	-0.0166497	0.795686
Gm4951	Endocardial_EC	AAV9-AP-1_Dosage_2_vs_AAV9-cTnT	0.243533	0.232355	1.25232	1.33495	0.62715	0.0167013	0.795686
Pitpnc1	Endocardial_EC	AAV9-AP-1_Dosage_2_vs_AAV9-cTnT	0.688671	0.714553	8.61362	9.0283	0.627264	-0.00258087	0.795686
Dhx36	Endocardial_EC	AAV9-AP-1_Dosage_2_vs_AAV9-cTnT	0.349688	0.313554	1.21877	1.14313	0.627511	0.0080808	0.795686
Rabgap1l	Endocardial_EC	AAV9-AP-1_Dosage_2_vs_AAV9-cTnT	0.662801	0.617739	4.22777	4.14895	0.627525	-0.026198	0.795686
Btaf1	Endocardial_EC	AAV9-AP-1_Dosage_2_vs_AAV9-cTnT	0.393399	0.38476	1.31898	1.436	0.627585	-0.0153267	0.795686
Ppp2r5c	Endocardial_EC	AAV9-AP-1_Dosage_2_vs_AAV9-cTnT	0.452275	0.467208	1.88471	2.1655	0.627587	0.0364553	0.795686
Nck1	Endocardial_EC	AAV9-AP-1_Dosage_2_vs_AAV9-cTnT	0.439786	0.442848	1.97654	1.98739	0.627931	0.0329121	0.795786
Stam2	Endocardial_EC	AAV9-AP-1_Dosage_2_vs_AAV9-cTnT	0.240856	0.235478	0.885809	0.898558	0.628546	0.025793	0.796133
Zfyve16	Endocardial_EC	AAV9-AP-1_Dosage_2_vs_AAV9-cTnT	0.218555	0.195503	0.671559	0.624267	0.628736	-0.0042599	0.796133
Galnt11	Endocardial_EC	AAV9-AP-1_Dosage_2_vs_AAV9-cTnT	0.230152	0.206121	0.774752	0.694769	0.629432	0.0261459	0.796645
Polb	Endocardial_EC	AAV9-AP-1_Dosage_2_vs_AAV9-cTnT	0.25959	0.234229	0.912232	0.858188	0.630052	-0.0100655	0.796645
Orc4	Endocardial_EC	AAV9-AP-1_Dosage_2_vs_AAV9-cTnT	0.224799	0.204247	0.587409	0.57658	0.630228	0.00135352	0.796645
Vav3	Endocardial_EC	AAV9-AP-1_Dosage_2_vs_AAV9-cTnT	0.478145	0.436602	3.04469	2.8504	0.630451	-0.00221559	0.796645
Sclt1	Endocardial_EC	AAV9-AP-1_Dosage_2_vs_AAV9-cTnT	0.265834	0.241099	1.11014	0.971245	0.630752	-0.0247105	0.796645
Tram1	Endocardial_EC	AAV9-AP-1_Dosage_2_vs_AAV9-cTnT	0.202498	0.190506	0.643689	0.657201	0.630971	0.0194247	0.796645
Mtf2	Endocardial_EC	AAV9-AP-1_Dosage_2_vs_AAV9-cTnT	0.239072	0.222361	0.790296	0.792849	0.631172	0.0170424	0.796645
Trpm7	Endocardial_EC	AAV9-AP-1_Dosage_2_vs_AAV9-cTnT	0.574487	0.552155	2.64406	2.69434	0.631264	0.033337	0.796645
Cry2	Endocardial_EC	AAV9-AP-1_Dosage_2_vs_AAV9-cTnT	0.201606	0.174891	0.733075	0.635145	0.632367	-0.023803	0.797702
Nfe2l2	Endocardial_EC	AAV9-AP-1_Dosage_2_vs_AAV9-cTnT	0.391615	0.354778	1.61413	1.52633	0.63318	-0.0101383	0.798392
Wdfy3	Endocardial_EC	AAV9-AP-1_Dosage_2_vs_AAV9-cTnT	0.617306	0.584635	3.05416	3.07562	0.633554	-0.0274548	0.798528
Thrb	Endocardial_EC	AAV9-AP-1_Dosage_2_vs_AAV9-cTnT	0.414808	0.404122	2.77047	2.70035	0.634808	0.0259781	0.799087
Cmas	Endocardial_EC	AAV9-AP-1_Dosage_2_vs_AAV9-cTnT	0.419269	0.405372	1.91229	1.9372	0.634875	0.00849085	0.799087
Ehd1	Endocardial_EC	AAV9-AP-1_Dosage_2_vs_AAV9-cTnT	0.261374	0.238601	0.834181	0.878824	0.635021	0.00622937	0.799087
Cask	Endocardial_EC	AAV9-AP-1_Dosage_2_vs_AAV9-cTnT	0.477252	0.458463	2.40739	2.40549	0.635105	0.0286051	0.799087
Spats2	Endocardial_EC	AAV9-AP-1_Dosage_2_vs_AAV9-cTnT	0.365745	0.369769	2.61502	2.43616	0.635329	0.0175504	0.799087
Parp14	Endocardial_EC	AAV9-AP-1_Dosage_2_vs_AAV9-cTnT	0.319358	0.278576	1.29519	1.18218	0.636046	-0.0304796	0.799217
Hsp90b1	Endocardial_EC	AAV9-AP-1_Dosage_2_vs_AAV9-cTnT	0.511151	0.425984	3.30183	2.74664	0.636192	-0.0294404	0.799217
Atxn10	Endocardial_EC	AAV9-AP-1_Dosage_2_vs_AAV9-cTnT	0.307761	0.29669	1.20576	1.19803	0.636323	0.0219744	0.799217
Lrba	Endocardial_EC	AAV9-AP-1_Dosage_2_vs_AAV9-cTnT	0.590544	0.559026	3.35825	3.16057	0.636497	-0.0397773	0.799217
Itsn2	Endocardial_EC	AAV9-AP-1_Dosage_2_vs_AAV9-cTnT	0.704728	0.692692	4.27413	4.50906	0.637298	-0.0189519	0.799887
Kank2	Endocardial_EC	AAV9-AP-1_Dosage_2_vs_AAV9-cTnT	0.284567	0.236102	1.13985	0.939629	0.638134	-0.0286497	0.800602
Agtpbp1	Endocardial_EC	AAV9-AP-1_Dosage_2_vs_AAV9-cTnT	0.35504	0.321049	1.29918	1.28378	0.638648	0.000325	0.800913
Sap130	Endocardial_EC	AAV9-AP-1_Dosage_2_vs_AAV9-cTnT	0.234612	0.232979	0.755959	0.845457	0.639524	0.0100648	0.801483
Tnks2	Endocardial_EC	AAV9-AP-1_Dosage_2_vs_AAV9-cTnT	0.579839	0.522798	2.76624	2.58273	0.639671	-0.019194	0.801483
Tut4	Endocardial_EC	AAV9-AP-1_Dosage_2_vs_AAV9-cTnT	0.618198	0.580887	3.49527	3.0842	0.640108	-0.0287485	0.801483
Tspan13	Endocardial_EC	AAV9-AP-1_Dosage_2_vs_AAV9-cTnT	0.330062	0.325422	1.52056	1.42934	0.640172	0.0246196	0.801483
Snx6	Endocardial_EC	AAV9-AP-1_Dosage_2_vs_AAV9-cTnT	0.32025	0.299813	1.12418	1.11781	0.640443	0.00184396	0.801489
Usp47	Endocardial_EC	AAV9-AP-1_Dosage_2_vs_AAV9-cTnT	0.504014	0.459713	2.21604	2.05168	0.641261	-0.0208452	0.802092
Rab3gap1	Endocardial_EC	AAV9-AP-1_Dosage_2_vs_AAV9-cTnT	0.330955	0.330418	1.20417	1.21414	0.641459	0.0303362	0.802092
Dcaf17	Endocardial_EC	AAV9-AP-1_Dosage_2_vs_AAV9-cTnT	0.23818	0.232979	0.840165	0.937281	0.641852	0.021858	0.802249
Sipa1l3	Endocardial_EC	AAV9-AP-1_Dosage_2_vs_AAV9-cTnT	0.219447	0.222361	0.730047	0.872175	0.642285	0.0260395	0.802455
Desi2	Endocardial_EC	AAV9-AP-1_Dosage_2_vs_AAV9-cTnT	0.374665	0.351031	1.61392	1.54578	0.642659	-0.0217231	0.802588
Ap2a2	Endocardial_EC	AAV9-AP-1_Dosage_2_vs_AAV9-cTnT	0.280999	0.262336	0.98631	0.971072	0.643205	-0.0206797	0.802753
Pcbd2	Endocardial_EC	AAV9-AP-1_Dosage_2_vs_AAV9-cTnT	0.20339	0.212367	0.831841	0.913915	0.643326	0.0193476	0.802753
Samd12	Endocardial_EC	AAV9-AP-1_Dosage_2_vs_AAV9-cTnT	0.777877	0.777639	11.548	12.3435	0.643958	-0.0408068	0.803208
Dcaf1	Endocardial_EC	AAV9-AP-1_Dosage_2_vs_AAV9-cTnT	0.22926	0.216115	0.761441	0.751513	0.644959	0.0241473	0.804122
Tapbp	Endocardial_EC	AAV9-AP-1_Dosage_2_vs_AAV9-cTnT	0.234612	0.199875	0.841068	0.722137	0.645528	-0.0246339	0.804498
Pkp4	Endocardial_EC	AAV9-AP-1_Dosage_2_vs_AAV9-cTnT	0.756467	0.768894	9.00458	9.67204	0.646416	-0.0300317	0.805064
Thap3	Endocardial_EC	AAV9-AP-1_Dosage_2_vs_AAV9-cTnT	0.340767	0.315428	1.35812	1.35156	0.646519	-0.0242389	0.805064
Hpcal1	Endocardial_EC	AAV9-AP-1_Dosage_2_vs_AAV9-cTnT	0.390723	0.36727	2.041	2.0055	0.647414	-0.0353789	0.805844
Gtf2a2	Endocardial_EC	AAV9-AP-1_Dosage_2_vs_AAV9-cTnT	0.262266	0.237352	0.902293	0.878514	0.647981	-0.0253153	0.806216
Fbxl3	Endocardial_EC	AAV9-AP-1_Dosage_2_vs_AAV9-cTnT	0.354148	0.28732	1.15463	0.950553	0.648785	-0.0276566	0.806881
Mgp	Endocardial_EC	AAV9-AP-1_Dosage_2_vs_AAV9-cTnT	0.50223	0.480949	3.9371	3.98321	0.649221	0.00561696	0.807089
Thra	Endocardial_EC	AAV9-AP-1_Dosage_2_vs_AAV9-cTnT	0.247993	0.21674	0.798599	0.690751	0.650341	-0.0114183	0.807662
Srcap	Endocardial_EC	AAV9-AP-1_Dosage_2_vs_AAV9-cTnT	0.448707	0.419738	1.73306	1.6613	0.650517	-0.0204214	0.807662
Lrig1	Endocardial_EC	AAV9-AP-1_Dosage_2_vs_AAV9-cTnT	0.335415	0.316677	1.55345	1.54819	0.650644	-0.0241305	0.807662
Ston1	Endocardial_EC	AAV9-AP-1_Dosage_2_vs_AAV9-cTnT	0.369313	0.353529	1.74261	1.58714	0.650759	0.0233704	0.807662
Selenop	Endocardial_EC	AAV9-AP-1_Dosage_2_vs_AAV9-cTnT	0.47636	0.455965	3.7957	3.62813	0.651097	0.0406249	0.807747
Cabin1	Endocardial_EC	AAV9-AP-1_Dosage_2_vs_AAV9-cTnT	0.290812	0.263585	0.886312	0.851796	0.651758	-0.00660448	0.808049
Uhrf1bp1l	Endocardial_EC	AAV9-AP-1_Dosage_2_vs_AAV9-cTnT	0.370205	0.342286	1.63069	1.49159	0.651923	-0.0151978	0.808049
Sipa1l1	Endocardial_EC	AAV9-AP-1_Dosage_2_vs_AAV9-cTnT	0.38091	0.377264	1.57608	1.75985	0.652257	0.0287429	0.808049
Ap1g1	Endocardial_EC	AAV9-AP-1_Dosage_2_vs_AAV9-cTnT	0.343443	0.344785	1.14096	1.26238	0.652749	0.0301198	0.808049
Ggnbp2	Endocardial_EC	AAV9-AP-1_Dosage_2_vs_AAV9-cTnT	0.473684	0.408495	1.84995	1.57094	0.652939	-0.0276201	0.808049
Gspt1	Endocardial_EC	AAV9-AP-1_Dosage_2_vs_AAV9-cTnT	0.280999	0.251718	1.01299	0.886998	0.652955	-0.0119947	0.808049
Capn2	Endocardial_EC	AAV9-AP-1_Dosage_2_vs_AAV9-cTnT	0.500446	0.488445	2.58478	2.55578	0.654579	0.0118472	0.809725
Wwp2	Endocardial_EC	AAV9-AP-1_Dosage_2_vs_AAV9-cTnT	0.270294	0.272954	1.00031	1.1656	0.655556	0.0234569	0.810599
Atp2b4	Endocardial_EC	AAV9-AP-1_Dosage_2_vs_AAV9-cTnT	0.652096	0.637102	5.23934	5.39237	0.656107	0.0413812	0.810946
Tbck	Endocardial_EC	AAV9-AP-1_Dosage_2_vs_AAV9-cTnT	0.343443	0.331668	1.31981	1.34182	0.656411	0.0173905	0.810954
Cpne3	Endocardial_EC	AAV9-AP-1_Dosage_2_vs_AAV9-cTnT	0.202498	0.176765	0.714838	0.581899	0.656654	-0.0206979	0.810954
Tet3	Endocardial_EC	AAV9-AP-1_Dosage_2_vs_AAV9-cTnT	0.396075	0.406621	1.78001	1.90232	0.657198	0.0324394	0.811292
Pdlim7	Endocardial_EC	AAV9-AP-1_Dosage_2_vs_AAV9-cTnT	0.247993	0.211743	0.874152	0.737758	0.659137	-0.0241309	0.813351
Synj1	Endocardial_EC	AAV9-AP-1_Dosage_2_vs_AAV9-cTnT	0.28992	0.270456	0.975856	0.902826	0.659755	0.00687853	0.813445
Usp34	Endocardial_EC	AAV9-AP-1_Dosage_2_vs_AAV9-cTnT	0.795718	0.773267	5.34784	5.28181	0.659957	0.0128329	0.813445
Cog4	Endocardial_EC	AAV9-AP-1_Dosage_2_vs_AAV9-cTnT	0.223015	0.217989	0.781119	0.790053	0.660082	0.0229532	0.813445
Por	Endocardial_EC	AAV9-AP-1_Dosage_2_vs_AAV9-cTnT	0.23372	0.229856	0.963336	1.03802	0.660297	-0.00493889	0.813445
Myo9a	Endocardial_EC	AAV9-AP-1_Dosage_2_vs_AAV9-cTnT	0.507583	0.458463	2.54213	2.27227	0.66098	-0.0105407	0.813953
Fam133b	Endocardial_EC	AAV9-AP-1_Dosage_2_vs_AAV9-cTnT	0.272971	0.245472	0.923767	0.846675	0.661923	-0.0249525	0.814779
B2m	Endocardial_EC	AAV9-AP-1_Dosage_2_vs_AAV9-cTnT	0.338983	0.315428	1.54282	1.36975	0.663813	0.0305158	0.81677
Rheb	Endocardial_EC	AAV9-AP-1_Dosage_2_vs_AAV9-cTnT	0.237288	0.231106	0.776084	0.756096	0.664579	0.0174237	0.817378
Etnk1	Endocardial_EC	AAV9-AP-1_Dosage_2_vs_AAV9-cTnT	0.500446	0.477202	2.58085	2.52071	0.665117	-0.021326	0.817705
Pced1b	Endocardial_EC	AAV9-AP-1_Dosage_2_vs_AAV9-cTnT	0.432649	0.425984	2.27465	2.41937	0.665444	0.0329735	0.817771
Cnot4	Endocardial_EC	AAV9-AP-1_Dosage_2_vs_AAV9-cTnT	0.61909	0.579013	3.37474	3.15632	0.668044	0.017056	0.820397
Agk	Endocardial_EC	AAV9-AP-1_Dosage_2_vs_AAV9-cTnT	0.220339	0.211743	0.897944	0.861197	0.668285	-0.0241371	0.820397
Brd7	Endocardial_EC	AAV9-AP-1_Dosage_2_vs_AAV9-cTnT	0.227475	0.214241	0.628354	0.638943	0.668401	0.0105773	0.820397
Pde6d	Endocardial_EC	AAV9-AP-1_Dosage_2_vs_AAV9-cTnT	0.214987	0.209244	0.770506	0.843017	0.669949	0.00150397	0.821582
Ppp4r2	Endocardial_EC	AAV9-AP-1_Dosage_2_vs_AAV9-cTnT	0.356824	0.321049	1.32353	1.27268	0.670133	0.00508004	0.821582
Ctdspl2	Endocardial_EC	AAV9-AP-1_Dosage_2_vs_AAV9-cTnT	0.332739	0.314179	1.18891	1.2349	0.670187	0.00864981	0.821582
Tcea1	Endocardial_EC	AAV9-AP-1_Dosage_2_vs_AAV9-cTnT	0.297056	0.262961	1.08731	0.949705	0.671787	-0.018527	0.823206
Ice1	Endocardial_EC	AAV9-AP-1_Dosage_2_vs_AAV9-cTnT	0.243533	0.226733	0.742615	0.695574	0.672061	0.0204689	0.823206
Smarcad1	Endocardial_EC	AAV9-AP-1_Dosage_2_vs_AAV9-cTnT	0.266726	0.264834	0.877431	0.939553	0.672662	0.0238802	0.823606
Plk2	Endocardial_EC	AAV9-AP-1_Dosage_2_vs_AAV9-cTnT	0.256021	0.234853	1.407	1.2456	0.674161	-0.0249029	0.825105
Clec16a	Endocardial_EC	AAV9-AP-1_Dosage_2_vs_AAV9-cTnT	0.222123	0.183011	0.69295	0.583497	0.675219	-0.0211096	0.826063
Rabgap1	Endocardial_EC	AAV9-AP-1_Dosage_2_vs_AAV9-cTnT	0.543265	0.524672	2.59045	2.57537	0.676787	0.0260002	0.827644
Ccnt1	Endocardial_EC	AAV9-AP-1_Dosage_2_vs_AAV9-cTnT	0.253345	0.241099	0.781594	0.860564	0.677626	-0.00760588	0.828333
Rab43	Endocardial_EC	AAV9-AP-1_Dosage_2_vs_AAV9-cTnT	0.275647	0.255465	1.188	1.11051	0.678778	-0.0265942	0.828691
Gmeb2	Endocardial_EC	AAV9-AP-1_Dosage_2_vs_AAV9-cTnT	0.247101	0.222361	0.943501	0.886356	0.679449	-0.0201918	0.828691
Cyb5a	Endocardial_EC	AAV9-AP-1_Dosage_2_vs_AAV9-cTnT	0.201606	0.201749	0.704184	0.767828	0.679547	0.0189094	0.828691
Pdia3	Endocardial_EC	AAV9-AP-1_Dosage_2_vs_AAV9-cTnT	0.407672	0.365397	2.05511	1.83833	0.679763	0.0152915	0.828691
Enpp6	Endocardial_EC	AAV9-AP-1_Dosage_2_vs_AAV9-cTnT	0.485281	0.455965	3.39534	3.35491	0.680165	-0.0373739	0.828691
Dnajb6	Endocardial_EC	AAV9-AP-1_Dosage_2_vs_AAV9-cTnT	0.32471	0.28045	1.08457	0.914423	0.680544	-0.0264603	0.828691
Nfkbiz	Endocardial_EC	AAV9-AP-1_Dosage_2_vs_AAV9-cTnT	0.221231	0.237352	0.889688	0.953391	0.680573	0.019161	0.828691
Bag3	Endocardial_EC	AAV9-AP-1_Dosage_2_vs_AAV9-cTnT	0.246209	0.201124	0.738489	0.608655	0.680575	-0.0222478	0.828691
Setd2	Endocardial_EC	AAV9-AP-1_Dosage_2_vs_AAV9-cTnT	0.455843	0.442848	1.88939	1.82823	0.680652	0.010739	0.828691
Akap7	Endocardial_EC	AAV9-AP-1_Dosage_2_vs_AAV9-cTnT	0.314005	0.296065	1.32729	1.34904	0.680681	-0.0175107	0.828691
Dysf	Endocardial_EC	AAV9-AP-1_Dosage_2_vs_AAV9-cTnT	0.235504	0.241724	0.987533	1.01275	0.681236	-0.00141949	0.828766
Camkmt	Endocardial_EC	AAV9-AP-1_Dosage_2_vs_AAV9-cTnT	0.288136	0.265459	1.67595	1.60419	0.681485	-0.0272823	0.828766
R3hdm2	Endocardial_EC	AAV9-AP-1_Dosage_2_vs_AAV9-cTnT	0.460303	0.429107	1.9447	1.94824	0.681571	0.0226742	0.828766
Ranbp10	Endocardial_EC	AAV9-AP-1_Dosage_2_vs_AAV9-cTnT	0.223907	0.213616	0.786657	0.771143	0.682414	-0.0145943	0.829455
Helz	Endocardial_EC	AAV9-AP-1_Dosage_2_vs_AAV9-cTnT	0.452275	0.420987	1.89602	1.81029	0.684195	-0.00950134	0.831283
Plscr4	Endocardial_EC	AAV9-AP-1_Dosage_2_vs_AAV9-cTnT	0.49777	0.469706	2.79372	2.76157	0.686104	-0.00217606	0.832936
Arih1	Endocardial_EC	AAV9-AP-1_Dosage_2_vs_AAV9-cTnT	0.728814	0.715803	5.00857	4.79866	0.686495	0.0215436	0.832936
Pbx1	Endocardial_EC	AAV9-AP-1_Dosage_2_vs_AAV9-cTnT	0.840321	0.851968	12.6894	13.8875	0.686577	0.00931445	0.832936
Kat2b	Endocardial_EC	AAV9-AP-1_Dosage_2_vs_AAV9-cTnT	0.479037	0.450968	2.37598	2.30306	0.686854	-0.0333935	0.832936
Ulk2	Endocardial_EC	AAV9-AP-1_Dosage_2_vs_AAV9-cTnT	0.429081	0.38351	1.89232	1.74462	0.687332	-0.01008	0.832936
Senp2	Endocardial_EC	AAV9-AP-1_Dosage_2_vs_AAV9-cTnT	0.273863	0.279201	0.926573	0.998166	0.687503	0.0254604	0.832936
Mast2	Endocardial_EC	AAV9-AP-1_Dosage_2_vs_AAV9-cTnT	0.240856	0.198626	0.813567	0.711902	0.687798	-0.0224837	0.832936
Luc7l2	Endocardial_EC	AAV9-AP-1_Dosage_2_vs_AAV9-cTnT	0.836753	0.801999	6.55552	6.5915	0.688309	0.0252098	0.832936
Cdc42bpb	Endocardial_EC	AAV9-AP-1_Dosage_2_vs_AAV9-cTnT	0.526316	0.510306	2.49189	2.50449	0.688555	0.0121027	0.832936
St3gal1	Endocardial_EC	AAV9-AP-1_Dosage_2_vs_AAV9-cTnT	0.503122	0.495315	2.93104	2.9961	0.689072	-0.00898077	0.832936
Abl2	Endocardial_EC	AAV9-AP-1_Dosage_2_vs_AAV9-cTnT	0.348796	0.31168	1.48643	1.37755	0.689146	-0.0299089	0.832936
2009-09-01	Endocardial_EC	AAV9-AP-1_Dosage_2_vs_AAV9-cTnT	0.267618	0.265459	1.08422	1.13738	0.68915	-0.000529	0.832936
Dcaf8	Endocardial_EC	AAV9-AP-1_Dosage_2_vs_AAV9-cTnT	0.377342	0.340412	1.30903	1.22121	0.689183	-0.0241751	0.832936
Mbd2	Endocardial_EC	AAV9-AP-1_Dosage_2_vs_AAV9-cTnT	0.396075	0.389756	1.53563	1.64419	0.689441	0.0305894	0.832936
Casp12	Endocardial_EC	AAV9-AP-1_Dosage_2_vs_AAV9-cTnT	0.23372	0.219863	0.893806	0.871682	0.691171	0.0234802	0.834369
Rsbn1l	Endocardial_EC	AAV9-AP-1_Dosage_2_vs_AAV9-cTnT	0.366637	0.353529	1.39328	1.36496	0.691184	0.0189656	0.834369
Pdss2	Endocardial_EC	AAV9-AP-1_Dosage_2_vs_AAV9-cTnT	0.396075	0.374141	1.93382	1.98495	0.691821	-0.000925	0.834803
Tmem167	Endocardial_EC	AAV9-AP-1_Dosage_2_vs_AAV9-cTnT	0.204282	0.172392	0.694752	0.574382	0.693142	-0.020716	0.83606
Socs2	Endocardial_EC	AAV9-AP-1_Dosage_2_vs_AAV9-cTnT	0.20785	0.158651	0.844309	0.606158	0.694869	-0.0191371	0.837808
Ptpn3	Endocardial_EC	AAV9-AP-1_Dosage_2_vs_AAV9-cTnT	0.416592	0.384135	2.09299	1.96997	0.695569	-0.0260551	0.838314
Kif13a	Endocardial_EC	AAV9-AP-1_Dosage_2_vs_AAV9-cTnT	0.594112	0.589631	3.62222	3.89813	0.696217	0.0215042	0.838759
Efcab14	Endocardial_EC	AAV9-AP-1_Dosage_2_vs_AAV9-cTnT	0.20339	0.19238	0.745077	0.692344	0.697002	-0.000631	0.838891
Zfp532	Endocardial_EC	AAV9-AP-1_Dosage_2_vs_AAV9-cTnT	0.395183	0.40787	1.82393	2.12054	0.697014	0.0321687	0.838891
Ggta1	Endocardial_EC	AAV9-AP-1_Dosage_2_vs_AAV9-cTnT	0.306869	0.278576	1.28262	1.19639	0.697166	-0.0111345	0.838891
Bzw2	Endocardial_EC	AAV9-AP-1_Dosage_2_vs_AAV9-cTnT	0.244425	0.229856	0.946721	1.00434	0.699019	-0.0120012	0.840779
Adarb1	Endocardial_EC	AAV9-AP-1_Dosage_2_vs_AAV9-cTnT	0.21231	0.20862	0.851625	0.860143	0.699295	0.0175442	0.840779
Hivep1	Endocardial_EC	AAV9-AP-1_Dosage_2_vs_AAV9-cTnT	0.255129	0.241724	0.914707	0.913967	0.69987	0.0177229	0.841134
Tmem204	Endocardial_EC	AAV9-AP-1_Dosage_2_vs_AAV9-cTnT	0.211418	0.20862	0.710092	0.822984	0.70073	0.0216354	0.841224
Lipa	Endocardial_EC	AAV9-AP-1_Dosage_2_vs_AAV9-cTnT	0.206066	0.179263	0.7632	0.704482	0.700733	-0.0117214	0.841224
Wdr26	Endocardial_EC	AAV9-AP-1_Dosage_2_vs_AAV9-cTnT	0.517395	0.489694	2.2838	2.23238	0.700786	0.0130793	0.841224
Tmem243	Endocardial_EC	AAV9-AP-1_Dosage_2_vs_AAV9-cTnT	0.20785	0.201749	0.744325	0.765183	0.701137	-0.000967	0.841308
Sypl	Endocardial_EC	AAV9-AP-1_Dosage_2_vs_AAV9-cTnT	0.295272	0.287945	1.11311	1.20974	0.701852	0.0254556	0.841778
Cul1	Endocardial_EC	AAV9-AP-1_Dosage_2_vs_AAV9-cTnT	0.500446	0.467208	2.16379	2.0075	0.70209	0.0316535	0.841778
Lgals9	Endocardial_EC	AAV9-AP-1_Dosage_2_vs_AAV9-cTnT	0.293488	0.267333	1.18584	1.20472	0.702973	0.00357029	0.842249
Ccdc141	Endocardial_EC	AAV9-AP-1_Dosage_2_vs_AAV9-cTnT	0.256913	0.242349	3.44189	3.10019	0.703043	0.0349438	0.842249
Csf1	Endocardial_EC	AAV9-AP-1_Dosage_2_vs_AAV9-cTnT	0.239072	0.203623	0.884475	0.906981	0.703493	-0.0241353	0.842451
Tsc22d1	Endocardial_EC	AAV9-AP-1_Dosage_2_vs_AAV9-cTnT	0.386262	0.366646	1.87093	1.97468	0.70398	0.00807242	0.842585
Gtf3c1	Endocardial_EC	AAV9-AP-1_Dosage_2_vs_AAV9-cTnT	0.240856	0.226109	0.765807	0.71683	0.704166	0.0201437	0.842585
Krit1	Endocardial_EC	AAV9-AP-1_Dosage_2_vs_AAV9-cTnT	0.397859	0.342286	1.54222	1.33267	0.70643	-0.0269128	0.844957
Kirrel	Endocardial_EC	AAV9-AP-1_Dosage_2_vs_AAV9-cTnT	0.236396	0.219863	0.90791	0.854966	0.707181	-0.0227561	0.845518
Tle4	Endocardial_EC	AAV9-AP-1_Dosage_2_vs_AAV9-cTnT	0.490633	0.497189	2.48048	2.77175	0.70815	0.0274908	0.846339
Iqgap1	Endocardial_EC	AAV9-AP-1_Dosage_2_vs_AAV9-cTnT	0.62355	0.595253	3.48459	3.34989	0.709245	-0.0183823	0.847311
Ric8b	Endocardial_EC	AAV9-AP-1_Dosage_2_vs_AAV9-cTnT	0.300624	0.29669	1.09003	1.03884	0.709963	0.0242104	0.847316
Agpat4	Endocardial_EC	AAV9-AP-1_Dosage_2_vs_AAV9-cTnT	0.248885	0.222361	0.946833	0.925631	0.710096	-0.0244752	0.847316
Dennd6a	Endocardial_EC	AAV9-AP-1_Dosage_2_vs_AAV9-cTnT	0.434434	0.413492	1.86239	1.92041	0.710097	0.0281543	0.847316
Nrf1	Endocardial_EC	AAV9-AP-1_Dosage_2_vs_AAV9-cTnT	0.491525	0.46346	2.26497	2.32472	0.710782	-0.0293581	0.847744
Ralb	Endocardial_EC	AAV9-AP-1_Dosage_2_vs_AAV9-cTnT	0.26851	0.241724	1.10836	0.976753	0.71102	-0.0197508	0.847744
Ssbp2	Endocardial_EC	AAV9-AP-1_Dosage_2_vs_AAV9-cTnT	0.4157	0.402873	2.02165	2.06333	0.711657	0.0318109	0.848166
Caap1	Endocardial_EC	AAV9-AP-1_Dosage_2_vs_AAV9-cTnT	0.204282	0.196127	0.664017	0.705783	0.7127	0.00580637	0.849016
Hlf	Endocardial_EC	AAV9-AP-1_Dosage_2_vs_AAV9-cTnT	0.318466	0.323548	1.64359	1.84696	0.712935	0.0167746	0.849016
Abi2	Endocardial_EC	AAV9-AP-1_Dosage_2_vs_AAV9-cTnT	0.306869	0.297314	1.23312	1.26646	0.71422	0.0242523	0.850208
Klf7	Endocardial_EC	AAV9-AP-1_Dosage_2_vs_AAV9-cTnT	0.645852	0.646471	4.28813	4.80183	0.71571	0.0314162	0.851644
Fam219a	Endocardial_EC	AAV9-AP-1_Dosage_2_vs_AAV9-cTnT	0.374665	0.381012	2.02808	2.11224	0.716532	0.0315692	0.851967
Dstyk	Endocardial_EC	AAV9-AP-1_Dosage_2_vs_AAV9-cTnT	0.208742	0.206746	0.621159	0.678452	0.716952	0.0109659	0.851967
Pwwp2a	Endocardial_EC	AAV9-AP-1_Dosage_2_vs_AAV9-cTnT	0.293488	0.263585	1.01896	0.911054	0.717052	-0.0121681	0.851967
Ndst1	Endocardial_EC	AAV9-AP-1_Dosage_2_vs_AAV9-cTnT	0.243533	0.229856	0.840507	0.875105	0.717117	-0.0206797	0.851967
Cd47	Endocardial_EC	AAV9-AP-1_Dosage_2_vs_AAV9-cTnT	0.364853	0.307308	1.42309	1.23442	0.718217	0.00682466	0.852754
N4bp1	Endocardial_EC	AAV9-AP-1_Dosage_2_vs_AAV9-cTnT	0.245317	0.241099	0.786501	0.860603	0.718348	0.0197818	0.852754
Nr6a1	Endocardial_EC	AAV9-AP-1_Dosage_2_vs_AAV9-cTnT	0.28992	0.268582	1.35554	1.36189	0.719184	-0.0168932	0.853409
Rmdn1	Endocardial_EC	AAV9-AP-1_Dosage_2_vs_AAV9-cTnT	0.333631	0.282324	1.29443	1.09355	0.721461	0.0106877	0.855514
Rb1	Endocardial_EC	AAV9-AP-1_Dosage_2_vs_AAV9-cTnT	0.554862	0.525297	2.89142	2.76213	0.721528	-0.0294158	0.855514
Elp3	Endocardial_EC	AAV9-AP-1_Dosage_2_vs_AAV9-cTnT	0.206066	0.187383	0.723825	0.694746	0.72202	0.00326086	0.855759
Dis3l2	Endocardial_EC	AAV9-AP-1_Dosage_2_vs_AAV9-cTnT	0.499554	0.515303	2.60592	2.72144	0.722987	0.0249674	0.856567
Eri3	Endocardial_EC	AAV9-AP-1_Dosage_2_vs_AAV9-cTnT	0.410348	0.410993	1.66967	1.80253	0.723922	0.0195541	0.857337
Vkorc1l1	Endocardial_EC	AAV9-AP-1_Dosage_2_vs_AAV9-cTnT	0.224799	0.203623	0.871151	0.789977	0.724413	-0.00937995	0.857471
Sos2	Endocardial_EC	AAV9-AP-1_Dosage_2_vs_AAV9-cTnT	0.421053	0.408495	1.74809	1.8091	0.724607	0.0271601	0.857471
Stag1	Endocardial_EC	AAV9-AP-1_Dosage_2_vs_AAV9-cTnT	0.804639	0.788882	6.35088	6.49083	0.724939	0.0242861	0.857525
D430042O09Rik	Endocardial_EC	AAV9-AP-1_Dosage_2_vs_AAV9-cTnT	0.251561	0.227358	1.07167	0.974885	0.726096	-0.0231194	0.857922
Synj2bp	Endocardial_EC	AAV9-AP-1_Dosage_2_vs_AAV9-cTnT	0.292596	0.289819	1.23857	1.25809	0.726186	0.0016421	0.857922
Sh3bgrl	Endocardial_EC	AAV9-AP-1_Dosage_2_vs_AAV9-cTnT	0.347904	0.331043	1.83516	1.7464	0.726519	-0.0225814	0.857922
Cbl	Endocardial_EC	AAV9-AP-1_Dosage_2_vs_AAV9-cTnT	0.317574	0.294191	1.13082	1.11758	0.727136	0.0244418	0.857922
Nipal2	Endocardial_EC	AAV9-AP-1_Dosage_2_vs_AAV9-cTnT	0.287244	0.275453	1.73739	1.77598	0.727326	-0.000961	0.857922
Rfx7	Endocardial_EC	AAV9-AP-1_Dosage_2_vs_AAV9-cTnT	0.34612	0.32792	1.57979	1.47884	0.72795	-0.0201735	0.857922
Iqsec1	Endocardial_EC	AAV9-AP-1_Dosage_2_vs_AAV9-cTnT	0.404103	0.379763	1.76705	1.83687	0.728555	-0.0141329	0.857922
Slc9a3r2	Endocardial_EC	AAV9-AP-1_Dosage_2_vs_AAV9-cTnT	0.316682	0.307933	1.26044	1.37885	0.728717	0.0251504	0.857922
Col4a3bp	Endocardial_EC	AAV9-AP-1_Dosage_2_vs_AAV9-cTnT	0.605709	0.588382	3.21792	3.38177	0.728755	0.0143817	0.857922
Snx9	Endocardial_EC	AAV9-AP-1_Dosage_2_vs_AAV9-cTnT	0.444246	0.410993	2.00874	1.97448	0.728799	0.0211236	0.857922
F11r	Endocardial_EC	AAV9-AP-1_Dosage_2_vs_AAV9-cTnT	0.23818	0.222986	0.952544	0.880359	0.728926	0.00563724	0.857922
Tmbim6	Endocardial_EC	AAV9-AP-1_Dosage_2_vs_AAV9-cTnT	0.297948	0.261711	1.11464	0.999246	0.72916	0.0183734	0.857922
Lhfp	Endocardial_EC	AAV9-AP-1_Dosage_2_vs_AAV9-cTnT	0.240856	0.210493	1.58146	1.51835	0.729175	-0.0158837	0.857922
Scarb2	Endocardial_EC	AAV9-AP-1_Dosage_2_vs_AAV9-cTnT	0.552186	0.524047	3.34185	3.44534	0.729277	-0.0197496	0.857922
Vezf1	Endocardial_EC	AAV9-AP-1_Dosage_2_vs_AAV9-cTnT	0.202498	0.179263	0.614513	0.546281	0.730076	0.0161811	0.858144
Asah2	Endocardial_EC	AAV9-AP-1_Dosage_2_vs_AAV9-cTnT	0.231936	0.231106	0.926211	1.06799	0.730212	0.0090987	0.858144
Rhot1	Endocardial_EC	AAV9-AP-1_Dosage_2_vs_AAV9-cTnT	0.267618	0.249219	0.783823	0.754062	0.730323	0.0180144	0.858144
Hmg20a	Endocardial_EC	AAV9-AP-1_Dosage_2_vs_AAV9-cTnT	0.49777	0.46346	2.3345	2.24	0.730986	0.0114927	0.858587
Ube2e2	Endocardial_EC	AAV9-AP-1_Dosage_2_vs_AAV9-cTnT	0.600357	0.589631	5.3856	5.68034	0.731576	0.0226184	0.858735
Rala	Endocardial_EC	AAV9-AP-1_Dosage_2_vs_AAV9-cTnT	0.200714	0.189881	0.596007	0.652121	0.731996	-0.00435695	0.858735
Hsp90ab1	Endocardial_EC	AAV9-AP-1_Dosage_2_vs_AAV9-cTnT	0.471008	0.426608	3.05014	2.54381	0.732157	-0.0214191	0.858735
Ube3c	Endocardial_EC	AAV9-AP-1_Dosage_2_vs_AAV9-cTnT	0.478145	0.46346	2.15053	2.14416	0.732257	0.0305362	0.858735
Wdfy2	Endocardial_EC	AAV9-AP-1_Dosage_2_vs_AAV9-cTnT	0.468332	0.46346	2.29164	2.36763	0.733007	0.0309963	0.859279
Acyp2	Endocardial_EC	AAV9-AP-1_Dosage_2_vs_AAV9-cTnT	0.337199	0.306683	1.85537	1.7703	0.733547	-0.0299727	0.859554
Ankrd12	Endocardial_EC	AAV9-AP-1_Dosage_2_vs_AAV9-cTnT	0.677966	0.661462	4.82576	4.97838	0.733814	0.0180998	0.859554
Per3	Endocardial_EC	AAV9-AP-1_Dosage_2_vs_AAV9-cTnT	0.314897	0.305434	1.21032	1.30232	0.734877	0.0145811	0.860171
Spidr	Endocardial_EC	AAV9-AP-1_Dosage_2_vs_AAV9-cTnT	0.349688	0.325422	1.74876	1.74696	0.734915	-0.0226774	0.860171
Sos1	Endocardial_EC	AAV9-AP-1_Dosage_2_vs_AAV9-cTnT	0.29438	0.279201	1.04644	1.07748	0.736384	0.0113887	0.860892
Ngly1	Endocardial_EC	AAV9-AP-1_Dosage_2_vs_AAV9-cTnT	0.240856	0.219863	0.756264	0.696411	0.736425	0.00586757	0.860892
St7	Endocardial_EC	AAV9-AP-1_Dosage_2_vs_AAV9-cTnT	0.302409	0.277327	1.32977	1.21614	0.736915	-0.0179703	0.860892
Igf2r	Endocardial_EC	AAV9-AP-1_Dosage_2_vs_AAV9-cTnT	0.692239	0.659588	5.36827	4.93903	0.737111	-0.0170716	0.860892
Tex2	Endocardial_EC	AAV9-AP-1_Dosage_2_vs_AAV9-cTnT	0.303301	0.304809	1.17017	1.43298	0.737189	0.00246824	0.860892
2002-03-01	Endocardial_EC	AAV9-AP-1_Dosage_2_vs_AAV9-cTnT	0.224799	0.226109	0.827181	0.868798	0.737333	0.020795	0.860892
Cachd1	Endocardial_EC	AAV9-AP-1_Dosage_2_vs_AAV9-cTnT	0.277431	0.28045	1.31348	1.44401	0.737539	0.0243509	0.860892
Nostrin	Endocardial_EC	AAV9-AP-1_Dosage_2_vs_AAV9-cTnT	0.379126	0.37539	1.96999	2.21486	0.73901	0.0147685	0.862274
Anks1	Endocardial_EC	AAV9-AP-1_Dosage_2_vs_AAV9-cTnT	0.313113	0.310431	1.01768	1.11385	0.73951	0.00408589	0.862522
Gm49959	Endocardial_EC	AAV9-AP-1_Dosage_2_vs_AAV9-cTnT	0.272971	0.241099	1.06137	0.904427	0.740349	-0.0170358	0.863165
Hlcs	Endocardial_EC	AAV9-AP-1_Dosage_2_vs_AAV9-cTnT	0.263158	0.258588	1.15909	1.20657	0.74076	-0.0087849	0.863261
Nr2c2	Endocardial_EC	AAV9-AP-1_Dosage_2_vs_AAV9-cTnT	0.418376	0.374141	1.73075	1.57087	0.742126	-0.024326	0.863261
Fam124a	Endocardial_EC	AAV9-AP-1_Dosage_2_vs_AAV9-cTnT	0.299732	0.287945	1.41588	1.44668	0.742166	0.0250318	0.863261
Gpc6	Endocardial_EC	AAV9-AP-1_Dosage_2_vs_AAV9-cTnT	0.435326	0.392255	18.339	16.3436	0.742201	-0.0233467	0.863261
Gpi1	Endocardial_EC	AAV9-AP-1_Dosage_2_vs_AAV9-cTnT	0.211418	0.207995	0.633964	0.674969	0.742378	0.00833428	0.863261
Arhgap6	Endocardial_EC	AAV9-AP-1_Dosage_2_vs_AAV9-cTnT	0.256021	0.235478	1.33096	1.23411	0.742446	0.00565407	0.863261
Rbm26	Endocardial_EC	AAV9-AP-1_Dosage_2_vs_AAV9-cTnT	0.567351	0.517177	2.61423	2.42761	0.742697	0.0305817	0.863261
Stk4	Endocardial_EC	AAV9-AP-1_Dosage_2_vs_AAV9-cTnT	0.200714	0.171143	0.637523	0.569454	0.742732	-0.00954225	0.863261
Pacsin2	Endocardial_EC	AAV9-AP-1_Dosage_2_vs_AAV9-cTnT	0.481713	0.450344	2.14289	2.08927	0.743248	0.00846124	0.863526
Mosmo	Endocardial_EC	AAV9-AP-1_Dosage_2_vs_AAV9-cTnT	0.217663	0.203623	0.697087	0.687993	0.743845	0.00271856	0.863806
Fam149b	Endocardial_EC	AAV9-AP-1_Dosage_2_vs_AAV9-cTnT	0.202498	0.179263	0.722303	0.639285	0.744065	-0.0172238	0.863806
Ipo11	Endocardial_EC	AAV9-AP-1_Dosage_2_vs_AAV9-cTnT	0.341659	0.330418	1.42701	1.44683	0.745325	-0.00132469	0.864773
Ly6e	Endocardial_EC	AAV9-AP-1_Dosage_2_vs_AAV9-cTnT	0.247101	0.217364	0.991968	0.931107	0.745551	-0.0139072	0.864773
Ube2g1	Endocardial_EC	AAV9-AP-1_Dosage_2_vs_AAV9-cTnT	0.341659	0.307933	1.34386	1.23704	0.745762	-0.0252357	0.864773
Kat6b	Endocardial_EC	AAV9-AP-1_Dosage_2_vs_AAV9-cTnT	0.414808	0.381636	1.76686	1.63755	0.747369	0.00836306	0.866302
Specc1l	Endocardial_EC	AAV9-AP-1_Dosage_2_vs_AAV9-cTnT	0.365745	0.349781	1.37529	1.31611	0.747896	0.0241432	0.866412
Dstn	Endocardial_EC	AAV9-AP-1_Dosage_2_vs_AAV9-cTnT	0.25959	0.246721	1.06435	1.0644	0.748131	0.0182906	0.866412
Invs	Endocardial_EC	AAV9-AP-1_Dosage_2_vs_AAV9-cTnT	0.318466	0.306059	1.58036	1.60507	0.748331	-0.00745053	0.866412
Crlf3	Endocardial_EC	AAV9-AP-1_Dosage_2_vs_AAV9-cTnT	0.321142	0.302311	1.40367	1.32976	0.748834	-0.0151819	0.866661
Zdhhc20	Endocardial_EC	AAV9-AP-1_Dosage_2_vs_AAV9-cTnT	0.367529	0.316052	1.49214	1.23604	0.749398	-0.0171822	0.866979
Retreg3	Endocardial_EC	AAV9-AP-1_Dosage_2_vs_AAV9-cTnT	0.206958	0.177389	0.630978	0.584975	0.75198	-0.0150143	0.869566
Sppl3	Endocardial_EC	AAV9-AP-1_Dosage_2_vs_AAV9-cTnT	0.490633	0.462211	2.19049	2.12147	0.752214	-0.028756	0.869566
Eif4g1	Endocardial_EC	AAV9-AP-1_Dosage_2_vs_AAV9-cTnT	0.458519	0.436602	1.87485	1.83735	0.753919	-0.00121284	0.871202
Dym	Endocardial_EC	AAV9-AP-1_Dosage_2_vs_AAV9-cTnT	0.311329	0.308557	1.19237	1.33614	0.7549	0.0170979	0.872
Aven	Endocardial_EC	AAV9-AP-1_Dosage_2_vs_AAV9-cTnT	0.201606	0.201124	0.907101	0.972984	0.755455	0.021568	0.872258
Mtdh	Endocardial_EC	AAV9-AP-1_Dosage_2_vs_AAV9-cTnT	0.5843	0.555903	3.25444	3.1766	0.755705	0.0279319	0.872258
Dennd1a	Endocardial_EC	AAV9-AP-1_Dosage_2_vs_AAV9-cTnT	0.724353	0.702061	4.93729	4.87519	0.756061	0.00457258	0.872333
Etv6	Endocardial_EC	AAV9-AP-1_Dosage_2_vs_AAV9-cTnT	0.81802	0.818239	8.56251	8.89254	0.756926	-0.020273	0.872861
Atxn7l1	Endocardial_EC	AAV9-AP-1_Dosage_2_vs_AAV9-cTnT	0.4157	0.419113	1.94214	2.11423	0.7571	0.0191256	0.872861
Dph6	Endocardial_EC	AAV9-AP-1_Dosage_2_vs_AAV9-cTnT	0.243533	0.219238	1.02312	0.901574	0.758984	-0.0164358	0.874693
Rab2a	Endocardial_EC	AAV9-AP-1_Dosage_2_vs_AAV9-cTnT	0.64496	0.617739	3.55078	3.57219	0.759499	0.0272656	0.874693
Hmgb1	Endocardial_EC	AAV9-AP-1_Dosage_2_vs_AAV9-cTnT	0.256021	0.221112	1.0042	0.889007	0.759563	-0.0204204	0.874693
Thsd4	Endocardial_EC	AAV9-AP-1_Dosage_2_vs_AAV9-cTnT	0.655665	0.657089	7.72293	8.22561	0.760513	0.0344117	0.87475
Grasp	Endocardial_EC	AAV9-AP-1_Dosage_2_vs_AAV9-cTnT	0.314897	0.290443	1.3101	1.34378	0.760515	-0.0051865	0.87475
Iws1	Endocardial_EC	AAV9-AP-1_Dosage_2_vs_AAV9-cTnT	0.293488	0.275453	1.04568	1.03399	0.761055	-0.0158995	0.87475
Vrk2	Endocardial_EC	AAV9-AP-1_Dosage_2_vs_AAV9-cTnT	0.214987	0.22361	0.873602	0.947151	0.761068	0.0170435	0.87475
Eif2ak4	Endocardial_EC	AAV9-AP-1_Dosage_2_vs_AAV9-cTnT	0.226583	0.207995	0.727431	0.651685	0.76107	-0.0174332	0.87475
Zfyve9	Endocardial_EC	AAV9-AP-1_Dosage_2_vs_AAV9-cTnT	0.513827	0.499063	2.51842	2.7393	0.761564	-0.00997541	0.874983
Dmxl1	Endocardial_EC	AAV9-AP-1_Dosage_2_vs_AAV9-cTnT	0.498662	0.46471	2.17727	2.07475	0.762109	0.0257928	0.875274
Zfp644	Endocardial_EC	AAV9-AP-1_Dosage_2_vs_AAV9-cTnT	0.486173	0.445347	2.16348	1.96608	0.763455	-0.0202648	0.876484
Aopep	Endocardial_EC	AAV9-AP-1_Dosage_2_vs_AAV9-cTnT	0.837645	0.83198	8.38357	8.22593	0.764969	0.00286081	0.877887
Mapk8	Endocardial_EC	AAV9-AP-1_Dosage_2_vs_AAV9-cTnT	0.266726	0.236727	0.92439	0.85349	0.765455	-0.0189965	0.878021
Lrrk1	Endocardial_EC	AAV9-AP-1_Dosage_2_vs_AAV9-cTnT	0.348796	0.330418	1.49242	1.4242	0.765672	-0.0158338	0.878021
Rtn4	Endocardial_EC	AAV9-AP-1_Dosage_2_vs_AAV9-cTnT	0.446922	0.419113	2.32723	2.11106	0.766064	-0.00114806	0.878135
Smc5	Endocardial_EC	AAV9-AP-1_Dosage_2_vs_AAV9-cTnT	0.309545	0.309806	1.09274	1.1701	0.766654	0.0173759	0.878476
Map2k4	Endocardial_EC	AAV9-AP-1_Dosage_2_vs_AAV9-cTnT	0.38537	0.371643	1.54676	1.53764	0.767086	0.0254943	0.878636
Slc41a2	Endocardial_EC	AAV9-AP-1_Dosage_2_vs_AAV9-cTnT	0.305977	0.302311	1.62053	1.64384	0.767507	0.0246799	0.878783
Fam193b	Endocardial_EC	AAV9-AP-1_Dosage_2_vs_AAV9-cTnT	0.322926	0.320425	1.1038	1.17819	0.768024	0.0228669	0.879015
Ostf1	Endocardial_EC	AAV9-AP-1_Dosage_2_vs_AAV9-cTnT	0.336307	0.318551	1.30798	1.33225	0.768296	0.011895	0.879015
Cd59a	Endocardial_EC	AAV9-AP-1_Dosage_2_vs_AAV9-cTnT	0.363961	0.340412	1.61407	1.52068	0.769761	-0.0075121	0.88001
Ufd1	Endocardial_EC	AAV9-AP-1_Dosage_2_vs_AAV9-cTnT	0.205174	0.178014	0.679438	0.575051	0.769791	-0.0166773	0.88001
Fli1	Endocardial_EC	AAV9-AP-1_Dosage_2_vs_AAV9-cTnT	0.776985	0.770144	8.8985	9.61726	0.770046	-0.0239628	0.88001
Cd2ap	Endocardial_EC	AAV9-AP-1_Dosage_2_vs_AAV9-cTnT	0.661909	0.628982	3.95651	3.7812	0.770428	-0.0275694	0.880041
Ptpn1	Endocardial_EC	AAV9-AP-1_Dosage_2_vs_AAV9-cTnT	0.223907	0.207995	0.73032	0.686484	0.770659	0.0184152	0.880041
Map4k2	Endocardial_EC	AAV9-AP-1_Dosage_2_vs_AAV9-cTnT	0.301517	0.299813	1.13694	1.21176	0.773341	0.0136248	0.882509
Id3	Endocardial_EC	AAV9-AP-1_Dosage_2_vs_AAV9-cTnT	0.266726	0.246096	1.11721	1.01383	0.773607	0.0149204	0.882509
Tcf7l2	Endocardial_EC	AAV9-AP-1_Dosage_2_vs_AAV9-cTnT	0.522748	0.519051	3.01563	3.07817	0.773703	-0.030276	0.882509
Kdm5b	Endocardial_EC	AAV9-AP-1_Dosage_2_vs_AAV9-cTnT	0.227475	0.173641	0.742111	0.556838	0.774059	-0.0174472	0.88258
Grina	Endocardial_EC	AAV9-AP-1_Dosage_2_vs_AAV9-cTnT	0.210526	0.185509	0.712506	0.705226	0.77538	-0.00367805	0.88375
Senp1	Endocardial_EC	AAV9-AP-1_Dosage_2_vs_AAV9-cTnT	0.200714	0.182386	0.629934	0.605786	0.776223	0.00170475	0.884376
Csnk1g3	Endocardial_EC	AAV9-AP-1_Dosage_2_vs_AAV9-cTnT	0.34612	0.313554	1.2571	1.15317	0.77693	-0.0215446	0.884845
C2cd3	Endocardial_EC	AAV9-AP-1_Dosage_2_vs_AAV9-cTnT	0.204282	0.211743	0.791213	0.895508	0.777607	0.00730793	0.885281
Zdhhc14	Endocardial_EC	AAV9-AP-1_Dosage_2_vs_AAV9-cTnT	0.248885	0.224859	1.01667	0.979729	0.778083	-0.00761857	0.885486
Ctif	Endocardial_EC	AAV9-AP-1_Dosage_2_vs_AAV9-cTnT	0.366637	0.369144	1.63664	1.7121	0.778599	0.0068158	0.885737
Mpp7	Endocardial_EC	AAV9-AP-1_Dosage_2_vs_AAV9-cTnT	0.342551	0.318551	1.62025	1.57023	0.779045	0.000146	0.885909
Fgfr1	Endocardial_EC	AAV9-AP-1_Dosage_2_vs_AAV9-cTnT	0.264942	0.244847	0.983853	0.969316	0.779459	-0.00273483	0.886007
Nek9	Endocardial_EC	AAV9-AP-1_Dosage_2_vs_AAV9-cTnT	0.237288	0.218613	0.760635	0.693485	0.779858	0.00681856	0.886007
Elmo1	Endocardial_EC	AAV9-AP-1_Dosage_2_vs_AAV9-cTnT	0.950937	0.955028	19.5034	20.3819	0.780016	0.0187848	0.886007
Stat3	Endocardial_EC	AAV9-AP-1_Dosage_2_vs_AAV9-cTnT	0.514719	0.465959	2.56071	2.41073	0.78073	-0.0167646	0.886413
Heatr5a	Endocardial_EC	AAV9-AP-1_Dosage_2_vs_AAV9-cTnT	0.23818	0.194878	0.805297	0.685062	0.780965	-0.0148914	0.886413
Zbtb38	Endocardial_EC	AAV9-AP-1_Dosage_2_vs_AAV9-cTnT	0.44157	0.404747	2.07194	1.98236	0.781496	-0.00786918	0.886598
Atg16l1	Endocardial_EC	AAV9-AP-1_Dosage_2_vs_AAV9-cTnT	0.215879	0.211743	0.668619	0.709568	0.781719	0.00628259	0.886598
Epg5	Endocardial_EC	AAV9-AP-1_Dosage_2_vs_AAV9-cTnT	0.200714	0.185509	0.652252	0.642577	0.783099	-0.0171128	0.88706
Zfp260	Endocardial_EC	AAV9-AP-1_Dosage_2_vs_AAV9-cTnT	0.221231	0.211743	0.744376	0.776326	0.783146	0.0141814	0.88706
Man1a	Endocardial_EC	AAV9-AP-1_Dosage_2_vs_AAV9-cTnT	0.401427	0.364147	2.1009	1.88069	0.7836	-0.0157868	0.88706
Ahnak2	Endocardial_EC	AAV9-AP-1_Dosage_2_vs_AAV9-cTnT	0.200714	0.186134	0.75007	0.732154	0.783719	0.0173923	0.88706
Atad2b	Endocardial_EC	AAV9-AP-1_Dosage_2_vs_AAV9-cTnT	0.538805	0.504685	2.45751	2.24817	0.78374	-0.0285598	0.88706
Tdrd3	Endocardial_EC	AAV9-AP-1_Dosage_2_vs_AAV9-cTnT	0.295272	0.276702	0.948594	0.918547	0.783911	0.00602745	0.88706
Sbds	Endocardial_EC	AAV9-AP-1_Dosage_2_vs_AAV9-cTnT	0.209634	0.197377	0.791595	0.769857	0.784196	0.0181065	0.88706
Smurf1	Endocardial_EC	AAV9-AP-1_Dosage_2_vs_AAV9-cTnT	0.354148	0.334166	1.59486	1.56866	0.784521	-0.0232232	0.887094
Zzef1	Endocardial_EC	AAV9-AP-1_Dosage_2_vs_AAV9-cTnT	0.434434	0.426608	1.66029	1.76071	0.785528	0.0258816	0.887678
Cdk13	Endocardial_EC	AAV9-AP-1_Dosage_2_vs_AAV9-cTnT	0.539697	0.507808	2.46085	2.24381	0.785629	-0.00690001	0.887678
Swt1	Endocardial_EC	AAV9-AP-1_Dosage_2_vs_AAV9-cTnT	0.361285	0.344785	1.42127	1.48121	0.786062	0.0172464	0.887833
Usp32	Endocardial_EC	AAV9-AP-1_Dosage_2_vs_AAV9-cTnT	0.306869	0.292942	1.03255	1.04844	0.78715	0.0176753	0.888622
Eml6	Endocardial_EC	AAV9-AP-1_Dosage_2_vs_AAV9-cTnT	0.416592	0.41599	2.6454	2.66226	0.787353	0.0071798	0.888622
Anapc10	Endocardial_EC	AAV9-AP-1_Dosage_2_vs_AAV9-cTnT	0.222123	0.199875	0.816648	0.759069	0.788189	-0.0193164	0.889139
Eif2ak2	Endocardial_EC	AAV9-AP-1_Dosage_2_vs_AAV9-cTnT	0.20785	0.190506	0.823466	0.818318	0.788403	0.0104645	0.889139
Zcchc14	Endocardial_EC	AAV9-AP-1_Dosage_2_vs_AAV9-cTnT	0.425513	0.396002	1.83362	1.74417	0.791081	0.00466289	0.891668
Fnbp1l	Endocardial_EC	AAV9-AP-1_Dosage_2_vs_AAV9-cTnT	0.438894	0.401624	2.15535	2.03938	0.791384	-0.0230845	0.891668
Armc8	Endocardial_EC	AAV9-AP-1_Dosage_2_vs_AAV9-cTnT	0.330955	0.304185	1.17031	1.13175	0.791538	-0.0147994	0.891668
Tspan9	Endocardial_EC	AAV9-AP-1_Dosage_2_vs_AAV9-cTnT	0.739518	0.749532	6.0168	6.61733	0.79228	0.0253486	0.89217
Fam172a	Endocardial_EC	AAV9-AP-1_Dosage_2_vs_AAV9-cTnT	0.689563	0.693317	5.0289	5.5405	0.793195	0.0292357	0.892866
Trim25	Endocardial_EC	AAV9-AP-1_Dosage_2_vs_AAV9-cTnT	0.235504	0.236102	0.839136	0.883966	0.795317	0.0186561	0.894847
Myh9	Endocardial_EC	AAV9-AP-1_Dosage_2_vs_AAV9-cTnT	0.583408	0.561524	3.30676	3.21805	0.795552	0.010688	0.894847
Sgcd	Endocardial_EC	AAV9-AP-1_Dosage_2_vs_AAV9-cTnT	0.422837	0.377889	3.40957	3.10069	0.796426	0.0150974	0.895494
Fnbp1	Endocardial_EC	AAV9-AP-1_Dosage_2_vs_AAV9-cTnT	0.454951	0.457214	2.10261	2.22925	0.798803	-0.00600942	0.89783
Coq10b	Endocardial_EC	AAV9-AP-1_Dosage_2_vs_AAV9-cTnT	0.204282	0.179888	0.663747	0.592375	0.799511	0.00762758	0.89829
Wbp1l	Endocardial_EC	AAV9-AP-1_Dosage_2_vs_AAV9-cTnT	0.557538	0.568395	3.1171	3.43182	0.800655	0.02251	0.899238
Dyrk1a	Endocardial_EC	AAV9-AP-1_Dosage_2_vs_AAV9-cTnT	0.540589	0.516552	2.54623	2.50179	0.801578	0.0214714	0.899939
Appbp2	Endocardial_EC	AAV9-AP-1_Dosage_2_vs_AAV9-cTnT	0.289028	0.28045	1.04159	1.06566	0.802106	-0.00158855	0.900194
Msra	Endocardial_EC	AAV9-AP-1_Dosage_2_vs_AAV9-cTnT	0.243533	0.221736	1.02193	0.972872	0.803472	-0.0207438	0.90139
Rc3h1	Endocardial_EC	AAV9-AP-1_Dosage_2_vs_AAV9-cTnT	0.482605	0.453467	2.08599	1.98411	0.804432	0.02535	0.90213
Fbxw11	Endocardial_EC	AAV9-AP-1_Dosage_2_vs_AAV9-cTnT	0.4157	0.390381	1.70472	1.66963	0.806703	-0.0240928	0.903729
Stxbp3	Endocardial_EC	AAV9-AP-1_Dosage_2_vs_AAV9-cTnT	0.354148	0.305434	1.32332	1.20689	0.806882	-0.0132704	0.903729
Phf2	Endocardial_EC	AAV9-AP-1_Dosage_2_vs_AAV9-cTnT	0.216771	0.2005	0.68471	0.655679	0.807034	0.00900721	0.903729
Rps14	Endocardial_EC	AAV9-AP-1_Dosage_2_vs_AAV9-cTnT	0.223015	0.199875	0.883838	0.876739	0.807126	-0.00599314	0.903729
Elavl1	Endocardial_EC	AAV9-AP-1_Dosage_2_vs_AAV9-cTnT	0.311329	0.306683	1.10682	1.06239	0.807363	0.00837462	0.903729
Inf2	Endocardial_EC	AAV9-AP-1_Dosage_2_vs_AAV9-cTnT	0.213202	0.196127	0.731277	0.727772	0.807823	0.0154452	0.903907
Eif3h	Endocardial_EC	AAV9-AP-1_Dosage_2_vs_AAV9-cTnT	0.222123	0.193004	0.721948	0.632103	0.809192	-0.0159119	0.90481
Zc3h13	Endocardial_EC	AAV9-AP-1_Dosage_2_vs_AAV9-cTnT	0.342551	0.312305	1.37801	1.20623	0.809233	-0.00759	0.90481
Dhx30	Endocardial_EC	AAV9-AP-1_Dosage_2_vs_AAV9-cTnT	0.216771	0.20862	0.691586	0.714158	0.809983	0.00655336	0.905311
Dennd2a	Endocardial_EC	AAV9-AP-1_Dosage_2_vs_AAV9-cTnT	0.273863	0.274828	1.05981	1.17627	0.810603	0.0183267	0.905666
Ttc14	Endocardial_EC	AAV9-AP-1_Dosage_2_vs_AAV9-cTnT	0.611062	0.556527	2.76663	2.60207	0.81158	0.0123596	0.906302
Mtmr1	Endocardial_EC	AAV9-AP-1_Dosage_2_vs_AAV9-cTnT	0.200714	0.194254	0.756722	0.721304	0.811776	-0.0101568	0.906302
Psmd14	Endocardial_EC	AAV9-AP-1_Dosage_2_vs_AAV9-cTnT	0.227475	0.219238	0.798426	0.810504	0.81282	0.00831825	0.90713
Gm42418	Endocardial_EC	AAV9-AP-1_Dosage_2_vs_AAV9-cTnT	0.968778	0.974391	35.1478	36.838	0.813785	-0.00586992	0.907592
Tmed10	Endocardial_EC	AAV9-AP-1_Dosage_2_vs_AAV9-cTnT	0.274755	0.24797	0.994715	0.907326	0.813921	0.0118713	0.907592
Abi1	Endocardial_EC	AAV9-AP-1_Dosage_2_vs_AAV9-cTnT	0.709188	0.694566	5.39181	5.56517	0.814404	0.00772628	0.907592
Atf2	Endocardial_EC	AAV9-AP-1_Dosage_2_vs_AAV9-cTnT	0.381802	0.342911	1.53508	1.35358	0.814474	-0.0222264	0.907592
Pak2	Endocardial_EC	AAV9-AP-1_Dosage_2_vs_AAV9-cTnT	0.571811	0.55153	2.83259	2.81356	0.814746	0.0254045	0.907592
Ubc	Endocardial_EC	AAV9-AP-1_Dosage_2_vs_AAV9-cTnT	0.202498	0.183635	0.642682	0.614406	0.815837	0.0150156	0.90847
Stim1	Endocardial_EC	AAV9-AP-1_Dosage_2_vs_AAV9-cTnT	0.46744	0.44847	2.70547	2.54371	0.817637	-0.0256485	0.909374
Abca3	Endocardial_EC	AAV9-AP-1_Dosage_2_vs_AAV9-cTnT	0.222123	0.214866	0.737842	0.772924	0.817698	0.00263314	0.909374
Gbe1	Endocardial_EC	AAV9-AP-1_Dosage_2_vs_AAV9-cTnT	0.267618	0.266084	1.05584	1.14986	0.818265	0.0123222	0.909374
Cdc42se2	Endocardial_EC	AAV9-AP-1_Dosage_2_vs_AAV9-cTnT	0.365745	0.350406	1.56373	1.65188	0.818418	0.00631579	0.909374
Map3k7	Endocardial_EC	AAV9-AP-1_Dosage_2_vs_AAV9-cTnT	0.286351	0.276077	0.955369	1.0176	0.818455	0.0156309	0.909374
Tor1aip2	Endocardial_EC	AAV9-AP-1_Dosage_2_vs_AAV9-cTnT	0.205174	0.190506	0.666502	0.625641	0.818467	-0.0102258	0.909374
Tmem59	Endocardial_EC	AAV9-AP-1_Dosage_2_vs_AAV9-cTnT	0.26405	0.254216	1.04688	1.01409	0.819622	0.0172032	0.910217
Sugt1	Endocardial_EC	AAV9-AP-1_Dosage_2_vs_AAV9-cTnT	0.244425	0.23173	0.838101	0.800222	0.820018	-0.00383869	0.910217
Elp4	Endocardial_EC	AAV9-AP-1_Dosage_2_vs_AAV9-cTnT	0.40678	0.37664	2.23907	2.24443	0.820135	-0.0125035	0.910217
Sdcbp	Endocardial_EC	AAV9-AP-1_Dosage_2_vs_AAV9-cTnT	0.209634	0.191131	0.615494	0.646593	0.82104	0.00427503	0.91083
Slc44a1	Endocardial_EC	AAV9-AP-1_Dosage_2_vs_AAV9-cTnT	0.463872	0.439725	2.45666	2.43052	0.821295	-0.0212559	0.91083
Rassf3	Endocardial_EC	AAV9-AP-1_Dosage_2_vs_AAV9-cTnT	0.214095	0.209244	0.737032	0.853815	0.822083	0.0137849	0.910845
Rfx3	Endocardial_EC	AAV9-AP-1_Dosage_2_vs_AAV9-cTnT	0.369313	0.343535	1.83796	1.84149	0.822118	0.016459	0.910845
Ptbp3	Endocardial_EC	AAV9-AP-1_Dosage_2_vs_AAV9-cTnT	0.594112	0.569644	3.37045	3.30195	0.822219	-0.0185302	0.910845
Ccdc6	Endocardial_EC	AAV9-AP-1_Dosage_2_vs_AAV9-cTnT	0.309545	0.277951	1.11799	1.09103	0.823287	-0.0165078	0.911691
Lima1	Endocardial_EC	AAV9-AP-1_Dosage_2_vs_AAV9-cTnT	0.542373	0.524047	3.14121	3.31288	0.824369	0.00565836	0.912553
Agap1	Endocardial_EC	AAV9-AP-1_Dosage_2_vs_AAV9-cTnT	0.742194	0.736415	6.40055	7.1188	0.825231	-0.0107188	0.912924
Hif1a	Endocardial_EC	AAV9-AP-1_Dosage_2_vs_AAV9-cTnT	0.28992	0.269831	1.00656	0.99826	0.825609	-0.0181874	0.912924
Pon2	Endocardial_EC	AAV9-AP-1_Dosage_2_vs_AAV9-cTnT	0.246209	0.229856	0.961318	0.904963	0.825616	-0.0135354	0.912924
Upf3b	Endocardial_EC	AAV9-AP-1_Dosage_2_vs_AAV9-cTnT	0.231044	0.232355	0.868663	0.909705	0.827249	0.0050457	0.914392
Mertk	Endocardial_EC	AAV9-AP-1_Dosage_2_vs_AAV9-cTnT	0.254237	0.261711	1.04231	1.13805	0.827727	-0.00365602	0.914583
Maml2	Endocardial_EC	AAV9-AP-1_Dosage_2_vs_AAV9-cTnT	0.924175	0.926296	21.3347	22.7188	0.829233	0.0244211	0.915677
Snx29	Endocardial_EC	AAV9-AP-1_Dosage_2_vs_AAV9-cTnT	0.413024	0.416615	1.7393	1.81065	0.829327	0.00791544	0.915677
Itprid2	Endocardial_EC	AAV9-AP-1_Dosage_2_vs_AAV9-cTnT	0.275647	0.251093	0.911311	0.909759	0.830193	0.0110455	0.915934
Zfp398	Endocardial_EC	AAV9-AP-1_Dosage_2_vs_AAV9-cTnT	0.202498	0.2005	0.694136	0.781585	0.830365	-0.00100042	0.915934
Taok2	Endocardial_EC	AAV9-AP-1_Dosage_2_vs_AAV9-cTnT	0.456735	0.443473	1.84698	1.97224	0.830475	0.00477618	0.915934
Plcg1	Endocardial_EC	AAV9-AP-1_Dosage_2_vs_AAV9-cTnT	0.331847	0.31168	1.24733	1.20089	0.831535	0.00395481	0.916766
Rgs3	Endocardial_EC	AAV9-AP-1_Dosage_2_vs_AAV9-cTnT	0.730598	0.732667	6.47638	6.8459	0.833873	0.0213101	0.918603
Lasp1	Endocardial_EC	AAV9-AP-1_Dosage_2_vs_AAV9-cTnT	0.216771	0.194878	0.670945	0.652758	0.833963	0.0139099	0.918603
Slain2	Endocardial_EC	AAV9-AP-1_Dosage_2_vs_AAV9-cTnT	0.289028	0.239225	0.980327	0.766243	0.83412	0.001005	0.918603
Bcam	Endocardial_EC	AAV9-AP-1_Dosage_2_vs_AAV9-cTnT	0.283675	0.271705	1.1329	1.23217	0.835305	0.00891231	0.919571
Eya3	Endocardial_EC	AAV9-AP-1_Dosage_2_vs_AAV9-cTnT	0.322926	0.320425	1.19596	1.21785	0.837266	0.0150547	0.920821
Foxj3	Endocardial_EC	AAV9-AP-1_Dosage_2_vs_AAV9-cTnT	0.297056	0.271705	0.995251	0.920708	0.83728	0.0120996	0.920821
Nmi	Endocardial_EC	AAV9-AP-1_Dosage_2_vs_AAV9-cTnT	0.206066	0.196127	0.773133	0.778317	0.837535	-0.0068118	0.920821
Map4k5	Endocardial_EC	AAV9-AP-1_Dosage_2_vs_AAV9-cTnT	0.336307	0.307308	1.21179	1.12709	0.837668	-0.00428823	0.920821
Tbc1d12	Endocardial_EC	AAV9-AP-1_Dosage_2_vs_AAV9-cTnT	0.241748	0.234853	0.877151	0.976774	0.838127	0.0089827	0.920988
Trim2	Endocardial_EC	AAV9-AP-1_Dosage_2_vs_AAV9-cTnT	0.271186	0.268582	1.20145	1.25835	0.83856	0.0162347	0.921126
Btbd7	Endocardial_EC	AAV9-AP-1_Dosage_2_vs_AAV9-cTnT	0.541481	0.490319	2.6511	2.44207	0.839291	-0.0202934	0.921593
Lats2	Endocardial_EC	AAV9-AP-1_Dosage_2_vs_AAV9-cTnT	0.354148	0.324797	1.25082	1.18574	0.840616	0.00846198	0.922709
Sgce	Endocardial_EC	AAV9-AP-1_Dosage_2_vs_AAV9-cTnT	0.225691	0.228607	1.02768	1.14427	0.842269	0.0140535	0.924186
Hipk2	Endocardial_EC	AAV9-AP-1_Dosage_2_vs_AAV9-cTnT	0.216771	0.191755	0.752499	0.656633	0.843551	-0.0115113	0.925254
Nfkb1	Endocardial_EC	AAV9-AP-1_Dosage_2_vs_AAV9-cTnT	0.565566	0.555903	2.95188	2.91451	0.844302	0.00277617	0.92574
Rap1gds1	Endocardial_EC	AAV9-AP-1_Dosage_2_vs_AAV9-cTnT	0.548617	0.515928	3.116	3.03711	0.845095	-0.0202801	0.926252
Pxn	Endocardial_EC	AAV9-AP-1_Dosage_2_vs_AAV9-cTnT	0.355932	0.333542	1.46359	1.41474	0.845387	-0.0170986	0.926252
Mef2c	Endocardial_EC	AAV9-AP-1_Dosage_2_vs_AAV9-cTnT	0.55843	0.556527	3.50429	3.69612	0.846125	-0.0238066	0.926394
Nucks1	Endocardial_EC	AAV9-AP-1_Dosage_2_vs_AAV9-cTnT	0.205174	0.184884	0.692477	0.659464	0.846134	-0.0138976	0.926394
Kcnt2	Endocardial_EC	AAV9-AP-1_Dosage_2_vs_AAV9-cTnT	0.877788	0.87133	20.3431	20.3342	0.847025	0.00360339	0.927032
Klhdc10	Endocardial_EC	AAV9-AP-1_Dosage_2_vs_AAV9-cTnT	0.313113	0.316677	1.3202	1.51828	0.848081	0.00264956	0.92785
Ssh2	Endocardial_EC	AAV9-AP-1_Dosage_2_vs_AAV9-cTnT	0.703836	0.682698	5.39441	5.44205	0.848545	-0.0179127	0.928019
Tet2	Endocardial_EC	AAV9-AP-1_Dosage_2_vs_AAV9-cTnT	0.347012	0.351031	1.28584	1.30378	0.849802	0.0122105	0.928427
Stim2	Endocardial_EC	AAV9-AP-1_Dosage_2_vs_AAV9-cTnT	0.550401	0.537164	3.22974	3.26323	0.850179	-0.0239085	0.928427
Anapc16	Endocardial_EC	AAV9-AP-1_Dosage_2_vs_AAV9-cTnT	0.276539	0.262961	1.04423	1.02965	0.850235	0.0107186	0.928427
Rin2	Endocardial_EC	AAV9-AP-1_Dosage_2_vs_AAV9-cTnT	0.540589	0.534041	3.54817	3.71413	0.850545	0.0227423	0.928427
Apoe	Endocardial_EC	AAV9-AP-1_Dosage_2_vs_AAV9-cTnT	0.356824	0.309182	2.70435	2.42209	0.850616	-0.000823	0.928427
Cbx5	Endocardial_EC	AAV9-AP-1_Dosage_2_vs_AAV9-cTnT	0.281891	0.270456	1.06991	1.02762	0.850775	0.00276247	0.928427
Lrp5	Endocardial_EC	AAV9-AP-1_Dosage_2_vs_AAV9-cTnT	0.413024	0.396627	1.82503	1.8993	0.85127	-0.00559425	0.928631
Tbk1	Endocardial_EC	AAV9-AP-1_Dosage_2_vs_AAV9-cTnT	0.267618	0.248595	0.867594	0.843294	0.852589	0.00930884	0.928823
Fbrsl1	Endocardial_EC	AAV9-AP-1_Dosage_2_vs_AAV9-cTnT	0.304193	0.304809	1.09275	1.14834	0.852631	-0.0168906	0.928823
Mical3	Endocardial_EC	AAV9-AP-1_Dosage_2_vs_AAV9-cTnT	0.551293	0.534041	2.98061	3.03608	0.852762	0.020465	0.928823
Tpcn1	Endocardial_EC	AAV9-AP-1_Dosage_2_vs_AAV9-cTnT	0.244425	0.236102	0.831888	0.832524	0.853	0.0120451	0.928823
Nfkbia	Endocardial_EC	AAV9-AP-1_Dosage_2_vs_AAV9-cTnT	0.316682	0.305434	1.44119	1.41943	0.853252	0.0178139	0.928823
Icam2	Endocardial_EC	AAV9-AP-1_Dosage_2_vs_AAV9-cTnT	0.234612	0.212992	0.95412	0.826654	0.853311	-0.0152216	0.928823
Hs2st1	Endocardial_EC	AAV9-AP-1_Dosage_2_vs_AAV9-cTnT	0.301517	0.281074	1.38906	1.52009	0.853614	-0.0128188	0.928823
Nufip2	Endocardial_EC	AAV9-AP-1_Dosage_2_vs_AAV9-cTnT	0.479929	0.434728	1.9604	1.82894	0.854097	0.0218326	0.928905
Ubr4	Endocardial_EC	AAV9-AP-1_Dosage_2_vs_AAV9-cTnT	0.432649	0.41599	1.59645	1.63089	0.854308	-0.00206765	0.928905
Usp4	Endocardial_EC	AAV9-AP-1_Dosage_2_vs_AAV9-cTnT	0.283675	0.277327	0.918256	0.984672	0.855671	0.0160639	0.929913
Zfp638	Endocardial_EC	AAV9-AP-1_Dosage_2_vs_AAV9-cTnT	0.643176	0.598376	3.31427	3.09187	0.855855	-0.0208612	0.929913
Cdk17	Endocardial_EC	AAV9-AP-1_Dosage_2_vs_AAV9-cTnT	0.566459	0.547783	3.15933	3.24193	0.858006	0.0133339	0.931172
Ecm1	Endocardial_EC	AAV9-AP-1_Dosage_2_vs_AAV9-cTnT	0.297056	0.264834	1.35935	1.19311	0.858012	-0.0130363	0.931172
1810026B05Rik	Endocardial_EC	AAV9-AP-1_Dosage_2_vs_AAV9-cTnT	0.405888	0.345409	1.42356	1.22722	0.858107	-0.0159793	0.931172
Eps15	Endocardial_EC	AAV9-AP-1_Dosage_2_vs_AAV9-cTnT	0.478145	0.439101	2.0221	1.9496	0.858254	-0.0010172	0.931172
Ssh1	Endocardial_EC	AAV9-AP-1_Dosage_2_vs_AAV9-cTnT	0.262266	0.238601	0.91207	0.910295	0.858991	-0.00464989	0.931634
Iars2	Endocardial_EC	AAV9-AP-1_Dosage_2_vs_AAV9-cTnT	0.252453	0.231106	0.881614	0.840397	0.860214	-0.00876473	0.932623
Actg1	Endocardial_EC	AAV9-AP-1_Dosage_2_vs_AAV9-cTnT	0.297948	0.235478	1.47698	1.18986	0.862015	-0.00940877	0.934239
Sema6a	Endocardial_EC	AAV9-AP-1_Dosage_2_vs_AAV9-cTnT	0.528992	0.516552	4.2961	4.40963	0.862494	-0.0131587	0.93442
Cttnbp2nl	Endocardial_EC	AAV9-AP-1_Dosage_2_vs_AAV9-cTnT	0.391615	0.359775	1.87905	1.75611	0.863294	-0.0117326	0.934949
Lrrc58	Endocardial_EC	AAV9-AP-1_Dosage_2_vs_AAV9-cTnT	0.335415	0.294816	1.29415	1.15447	0.864464	0.00138875	0.935056
Pdcd4	Endocardial_EC	AAV9-AP-1_Dosage_2_vs_AAV9-cTnT	0.332739	0.311056	1.46264	1.48103	0.864722	-0.0107139	0.935056
Rbms1	Endocardial_EC	AAV9-AP-1_Dosage_2_vs_AAV9-cTnT	0.959857	0.954403	18.5093	19.171	0.864748	-0.0114455	0.935056
Peak1	Endocardial_EC	AAV9-AP-1_Dosage_2_vs_AAV9-cTnT	0.700268	0.671455	5.00942	4.86676	0.864844	0.00112353	0.935056
Rprd1b	Endocardial_EC	AAV9-AP-1_Dosage_2_vs_AAV9-cTnT	0.23818	0.222986	0.81032	0.828068	0.86495	0.00427568	0.935056
Slc23a2	Endocardial_EC	AAV9-AP-1_Dosage_2_vs_AAV9-cTnT	0.247993	0.23985	0.782909	0.783612	0.865607	0.00331315	0.93543
Smap1	Endocardial_EC	AAV9-AP-1_Dosage_2_vs_AAV9-cTnT	0.381802	0.326046	1.45267	1.19496	0.866075	-0.0136313	0.935591
Arhgap17	Endocardial_EC	AAV9-AP-1_Dosage_2_vs_AAV9-cTnT	0.360393	0.352904	1.44986	1.5076	0.86661	0.0141947	0.935591
Jarid2	Endocardial_EC	AAV9-AP-1_Dosage_2_vs_AAV9-cTnT	0.421053	0.387883	1.62383	1.64675	0.866692	-0.0134842	0.935591
Ubn1	Endocardial_EC	AAV9-AP-1_Dosage_2_vs_AAV9-cTnT	0.451383	0.394129	1.93707	1.74845	0.86818	0.00026	0.93686
Ifih1	Endocardial_EC	AAV9-AP-1_Dosage_2_vs_AAV9-cTnT	0.224799	0.204872	0.876323	0.824461	0.869139	-0.00838929	0.937148
Htt	Endocardial_EC	AAV9-AP-1_Dosage_2_vs_AAV9-cTnT	0.345227	0.3198	1.23249	1.15303	0.869236	-0.00417556	0.937148
Fam129a	Endocardial_EC	AAV9-AP-1_Dosage_2_vs_AAV9-cTnT	0.373773	0.348532	1.81736	1.73569	0.869383	0.0167428	0.937148
Phc3	Endocardial_EC	AAV9-AP-1_Dosage_2_vs_AAV9-cTnT	0.44157	0.428482	1.87749	1.92092	0.870387	0.0193494	0.937562
Cep350	Endocardial_EC	AAV9-AP-1_Dosage_2_vs_AAV9-cTnT	0.561998	0.513429	2.75971	2.52617	0.870393	-0.0147917	0.937562
Ube2r2	Endocardial_EC	AAV9-AP-1_Dosage_2_vs_AAV9-cTnT	0.314005	0.279825	1.26812	1.12268	0.871372	-0.015027	0.937972
Phf12	Endocardial_EC	AAV9-AP-1_Dosage_2_vs_AAV9-cTnT	0.309545	0.270456	1.01917	0.891601	0.871398	-0.0137963	0.937972
Galnt15	Endocardial_EC	AAV9-AP-1_Dosage_2_vs_AAV9-cTnT	0.214095	0.190506	0.892024	0.926038	0.872548	0.00312453	0.9388
Cyth1	Endocardial_EC	AAV9-AP-1_Dosage_2_vs_AAV9-cTnT	0.44603	0.433479	2.06308	2.12329	0.87288	-0.0190401	0.9388
Trim24	Endocardial_EC	AAV9-AP-1_Dosage_2_vs_AAV9-cTnT	0.465656	0.470956	2.58825	2.83968	0.873106	0.0164355	0.9388
Zfx	Endocardial_EC	AAV9-AP-1_Dosage_2_vs_AAV9-cTnT	0.316682	0.283573	1.05579	0.980064	0.874776	-0.0154253	0.940258
Apc	Endocardial_EC	AAV9-AP-1_Dosage_2_vs_AAV9-cTnT	0.676182	0.652717	4.3758	4.34305	0.875961	-0.00684924	0.94047
Gab3	Endocardial_EC	AAV9-AP-1_Dosage_2_vs_AAV9-cTnT	0.23372	0.226733	1.26313	1.36639	0.876148	0.00204353	0.94047
Csnk1d	Endocardial_EC	AAV9-AP-1_Dosage_2_vs_AAV9-cTnT	0.239964	0.228607	0.769983	0.761929	0.876393	0.0094748	0.94047
2210408I21Rik	Endocardial_EC	AAV9-AP-1_Dosage_2_vs_AAV9-cTnT	0.251561	0.254841	1.5158	1.63447	0.876615	0.0180219	0.94047
Pard3	Endocardial_EC	AAV9-AP-1_Dosage_2_vs_AAV9-cTnT	0.832293	0.820737	8.09708	8.21845	0.87691	-0.00831506	0.94047
Klhl5	Endocardial_EC	AAV9-AP-1_Dosage_2_vs_AAV9-cTnT	0.539697	0.527171	3.27578	3.38813	0.876984	-0.00985328	0.94047
Gopc	Endocardial_EC	AAV9-AP-1_Dosage_2_vs_AAV9-cTnT	0.210526	0.203623	0.705502	0.694136	0.877166	0.0127013	0.94047
Ccnt2	Endocardial_EC	AAV9-AP-1_Dosage_2_vs_AAV9-cTnT	0.338983	0.291693	1.08624	0.948689	0.87815	0.00941738	0.94102
Soat1	Endocardial_EC	AAV9-AP-1_Dosage_2_vs_AAV9-cTnT	0.283675	0.261087	1.08679	1.06776	0.878306	0.00526664	0.94102
Tmem260	Endocardial_EC	AAV9-AP-1_Dosage_2_vs_AAV9-cTnT	0.218555	0.206746	0.811371	0.83108	0.87913	-0.0120016	0.941566
Stk32b	Endocardial_EC	AAV9-AP-1_Dosage_2_vs_AAV9-cTnT	0.258698	0.25609	1.35173	1.46746	0.879495	0.00788326	0.941621
Upf2	Endocardial_EC	AAV9-AP-1_Dosage_2_vs_AAV9-cTnT	0.314005	0.300437	1.15385	1.17154	0.880251	0.0147824	0.941846
Golim4	Endocardial_EC	AAV9-AP-1_Dosage_2_vs_AAV9-cTnT	0.434434	0.406621	2.28418	2.16504	0.880594	-0.00596939	0.941846
Rab8b	Endocardial_EC	AAV9-AP-1_Dosage_2_vs_AAV9-cTnT	0.323818	0.300437	1.40301	1.37133	0.880646	-0.00689727	0.941846
Smarcc1	Endocardial_EC	AAV9-AP-1_Dosage_2_vs_AAV9-cTnT	0.272079	0.23985	0.871917	0.830422	0.881478	0.00337246	0.941975
Wdr17	Endocardial_EC	AAV9-AP-1_Dosage_2_vs_AAV9-cTnT	0.519179	0.4797	3.47663	3.20929	0.88188	0.0207584	0.941975
Ankrd13c	Endocardial_EC	AAV9-AP-1_Dosage_2_vs_AAV9-cTnT	0.286351	0.262336	0.98904	0.993465	0.882012	-0.0152893	0.941975
Scfd2	Endocardial_EC	AAV9-AP-1_Dosage_2_vs_AAV9-cTnT	0.305085	0.274828	1.40445	1.33602	0.882023	-0.0161319	0.941975
Ltn1	Endocardial_EC	AAV9-AP-1_Dosage_2_vs_AAV9-cTnT	0.246209	0.246096	0.799956	0.905602	0.882574	0.004177	0.942229
Camk2d	Endocardial_EC	AAV9-AP-1_Dosage_2_vs_AAV9-cTnT	0.832293	0.814491	7.93995	7.88684	0.884131	0.0159506	0.943555
Opa1	Endocardial_EC	AAV9-AP-1_Dosage_2_vs_AAV9-cTnT	0.309545	0.286071	1.04701	0.946377	0.884789	0.0144928	0.943836
Cdh5	Endocardial_EC	AAV9-AP-1_Dosage_2_vs_AAV9-cTnT	0.552186	0.525297	3.04838	2.9041	0.885393	0.0171645	0.943836
Pip4k2a	Endocardial_EC	AAV9-AP-1_Dosage_2_vs_AAV9-cTnT	0.262266	0.252342	0.982937	1.03476	0.885916	-0.0130685	0.943836
BC005537	Endocardial_EC	AAV9-AP-1_Dosage_2_vs_AAV9-cTnT	0.231044	0.187383	0.644079	0.509312	0.886107	0.0092722	0.943836
Clstn1	Endocardial_EC	AAV9-AP-1_Dosage_2_vs_AAV9-cTnT	0.222123	0.201749	0.794778	0.696698	0.886195	-0.00314654	0.943836
Ptges3	Endocardial_EC	AAV9-AP-1_Dosage_2_vs_AAV9-cTnT	0.283675	0.25609	0.959831	0.898154	0.886281	0.0107073	0.943836
Lrig2	Endocardial_EC	AAV9-AP-1_Dosage_2_vs_AAV9-cTnT	0.224799	0.203623	0.673196	0.622315	0.887029	0.00516691	0.944297
Ralgps2	Endocardial_EC	AAV9-AP-1_Dosage_2_vs_AAV9-cTnT	0.442462	0.434728	2.73478	3.13021	0.888663	-0.0139021	0.945701
Mcm9	Endocardial_EC	AAV9-AP-1_Dosage_2_vs_AAV9-cTnT	0.231044	0.222986	0.905183	0.874761	0.889081	0.0140106	0.945811
Raph1	Endocardial_EC	AAV9-AP-1_Dosage_2_vs_AAV9-cTnT	0.668153	0.647096	4.89964	4.82521	0.89017	0.00590212	0.946634
Aff4	Endocardial_EC	AAV9-AP-1_Dosage_2_vs_AAV9-cTnT	0.65388	0.613991	3.65639	3.3723	0.891788	-0.0194368	0.948019
Klhl4	Endocardial_EC	AAV9-AP-1_Dosage_2_vs_AAV9-cTnT	0.387154	0.371018	2.20058	2.1864	0.892505	-0.0163081	0.948211
Usp37	Endocardial_EC	AAV9-AP-1_Dosage_2_vs_AAV9-cTnT	0.241748	0.218613	0.812446	0.793941	0.892652	-0.0074277	0.948211
Eng	Endocardial_EC	AAV9-AP-1_Dosage_2_vs_AAV9-cTnT	0.942016	0.925671	19.5621	19.4238	0.892917	0.0134138	0.948211
Snx4	Endocardial_EC	AAV9-AP-1_Dosage_2_vs_AAV9-cTnT	0.232828	0.222986	0.729089	0.780837	0.895894	0.00558945	0.949851
Phf14	Endocardial_EC	AAV9-AP-1_Dosage_2_vs_AAV9-cTnT	0.458519	0.425359	1.96691	1.82158	0.896035	-0.00577632	0.949851
Fnip2	Endocardial_EC	AAV9-AP-1_Dosage_2_vs_AAV9-cTnT	0.20339	0.173017	0.582604	0.543214	0.896093	0.00248093	0.949851
Brwd1	Endocardial_EC	AAV9-AP-1_Dosage_2_vs_AAV9-cTnT	0.473684	0.430356	1.90854	1.80109	0.896123	0.0134217	0.949851
Stat2	Endocardial_EC	AAV9-AP-1_Dosage_2_vs_AAV9-cTnT	0.231936	0.211743	0.924755	0.862657	0.896232	0.00920859	0.949851
Abce1	Endocardial_EC	AAV9-AP-1_Dosage_2_vs_AAV9-cTnT	0.20339	0.181137	0.608133	0.565977	0.896519	-0.00393159	0.949851
Rnf141	Endocardial_EC	AAV9-AP-1_Dosage_2_vs_AAV9-cTnT	0.457627	0.445971	2.49459	2.61735	0.896677	0.00522671	0.949851
Sfxn1	Endocardial_EC	AAV9-AP-1_Dosage_2_vs_AAV9-cTnT	0.261374	0.253592	1.03508	1.03101	0.898662	0.0125722	0.951283
Mcmbp	Endocardial_EC	AAV9-AP-1_Dosage_2_vs_AAV9-cTnT	0.282783	0.267333	1.01684	0.997098	0.898663	0.0089172	0.951283
Lrch3	Endocardial_EC	AAV9-AP-1_Dosage_2_vs_AAV9-cTnT	0.630687	0.611493	3.32618	3.32178	0.899083	0.00171742	0.951392
Nudt4	Endocardial_EC	AAV9-AP-1_Dosage_2_vs_AAV9-cTnT	0.206958	0.181137	0.766924	0.66062	0.899973	-0.010032	0.951998
Cbx3	Endocardial_EC	AAV9-AP-1_Dosage_2_vs_AAV9-cTnT	0.21231	0.194878	0.697193	0.678187	0.900462	0.011959	0.95218
Nemf	Endocardial_EC	AAV9-AP-1_Dosage_2_vs_AAV9-cTnT	0.372881	0.347283	1.30986	1.33528	0.901254	-0.00483736	0.952682
Gtf2i	Endocardial_EC	AAV9-AP-1_Dosage_2_vs_AAV9-cTnT	0.512043	0.48782	2.43151	2.47341	0.902095	-0.00486523	0.953235
Mospd2	Endocardial_EC	AAV9-AP-1_Dosage_2_vs_AAV9-cTnT	0.221231	0.205497	0.79797	0.860393	0.902787	-0.000165	0.953371
Elf2	Endocardial_EC	AAV9-AP-1_Dosage_2_vs_AAV9-cTnT	0.529884	0.505934	2.55581	2.61561	0.902859	-0.0156994	0.953371
Nup160	Endocardial_EC	AAV9-AP-1_Dosage_2_vs_AAV9-cTnT	0.201606	0.189257	0.710083	0.689792	0.905612	-0.00932616	0.954359
Sh3bp4	Endocardial_EC	AAV9-AP-1_Dosage_2_vs_AAV9-cTnT	0.26851	0.256715	1.06536	1.0384	0.905911	-0.012517	0.954359
Mtmr2	Endocardial_EC	AAV9-AP-1_Dosage_2_vs_AAV9-cTnT	0.200714	0.184884	0.634227	0.584758	0.906053	-0.00841137	0.954359
Tlk2	Endocardial_EC	AAV9-AP-1_Dosage_2_vs_AAV9-cTnT	0.487957	0.452842	2.13454	1.96012	0.906091	-0.0161164	0.954359
Canx	Endocardial_EC	AAV9-AP-1_Dosage_2_vs_AAV9-cTnT	0.319358	0.28857	1.21921	1.10983	0.906144	0.00291979	0.954359
Ralbp1	Endocardial_EC	AAV9-AP-1_Dosage_2_vs_AAV9-cTnT	0.280107	0.266708	1.03675	1.06631	0.906589	0.010883	0.954359
Frmd6	Endocardial_EC	AAV9-AP-1_Dosage_2_vs_AAV9-cTnT	0.244425	0.205497	0.835924	0.712902	0.906731	-0.00934505	0.954359
Top2b	Endocardial_EC	AAV9-AP-1_Dosage_2_vs_AAV9-cTnT	0.332739	0.292317	1.13482	0.984482	0.908138	0.00982419	0.954359
Polk	Endocardial_EC	AAV9-AP-1_Dosage_2_vs_AAV9-cTnT	0.260482	0.251093	1.08763	1.06109	0.908434	0.00272232	0.954359
Camsap2	Endocardial_EC	AAV9-AP-1_Dosage_2_vs_AAV9-cTnT	0.317574	0.299188	1.18817	1.20237	0.908648	0.00694441	0.954359
Msn	Endocardial_EC	AAV9-AP-1_Dosage_2_vs_AAV9-cTnT	0.586084	0.545284	3.78099	3.61702	0.908801	0.00931873	0.954359
Ipo8	Endocardial_EC	AAV9-AP-1_Dosage_2_vs_AAV9-cTnT	0.21231	0.212367	0.672614	0.729769	0.908889	0.0115413	0.954359
Zmym2	Endocardial_EC	AAV9-AP-1_Dosage_2_vs_AAV9-cTnT	0.435326	0.417239	1.675	1.70071	0.909246	0.015132	0.954359
Dpm1	Endocardial_EC	AAV9-AP-1_Dosage_2_vs_AAV9-cTnT	0.315789	0.259213	1.18082	0.906947	0.909259	-0.0133029	0.954359
Ubr1	Endocardial_EC	AAV9-AP-1_Dosage_2_vs_AAV9-cTnT	0.498662	0.477826	2.30527	2.15236	0.909286	-0.0151038	0.954359
Ubap2l	Endocardial_EC	AAV9-AP-1_Dosage_2_vs_AAV9-cTnT	0.445138	0.387258	1.60099	1.37305	0.909292	-0.0123842	0.954359
Sptlc2	Endocardial_EC	AAV9-AP-1_Dosage_2_vs_AAV9-cTnT	0.605709	0.590256	3.92805	3.96965	0.909705	0.00906515	0.954359
Spata5	Endocardial_EC	AAV9-AP-1_Dosage_2_vs_AAV9-cTnT	0.306869	0.276702	1.21529	1.13236	0.909759	0.013651	0.954359
Snx1	Endocardial_EC	AAV9-AP-1_Dosage_2_vs_AAV9-cTnT	0.231936	0.221736	0.775885	0.768572	0.910285	0.000888	0.954359
Tmem175	Endocardial_EC	AAV9-AP-1_Dosage_2_vs_AAV9-cTnT	0.210526	0.177389	0.808971	0.671122	0.910763	-0.0115817	0.954359
Usp15	Endocardial_EC	AAV9-AP-1_Dosage_2_vs_AAV9-cTnT	0.572703	0.538413	2.81805	2.67193	0.91082	-0.0169167	0.954359
Bcas3	Endocardial_EC	AAV9-AP-1_Dosage_2_vs_AAV9-cTnT	0.577163	0.557152	3.86895	3.91374	0.911376	0.0196829	0.954359
Esco1	Endocardial_EC	AAV9-AP-1_Dosage_2_vs_AAV9-cTnT	0.32025	0.284197	1.14228	1.03997	0.911424	-0.00496948	0.954359
Tacc2	Endocardial_EC	AAV9-AP-1_Dosage_2_vs_AAV9-cTnT	0.578055	0.564022	2.91872	2.90396	0.911427	0.0115982	0.954359
Pcbp2	Endocardial_EC	AAV9-AP-1_Dosage_2_vs_AAV9-cTnT	0.315789	0.287945	1.01068	0.913175	0.911937	0.0110745	0.95456
Gm26510	Endocardial_EC	AAV9-AP-1_Dosage_2_vs_AAV9-cTnT	0.216771	0.202998	1.00488	0.921514	0.91318	-0.00419681	0.955106
Fnip1	Endocardial_EC	AAV9-AP-1_Dosage_2_vs_AAV9-cTnT	0.250669	0.203623	0.814937	0.636896	0.913267	-0.011118	0.955106
Ndfip1	Endocardial_EC	AAV9-AP-1_Dosage_2_vs_AAV9-cTnT	0.409456	0.37539	1.67864	1.58956	0.913414	-0.0135466	0.955106
Capzb	Endocardial_EC	AAV9-AP-1_Dosage_2_vs_AAV9-cTnT	0.331847	0.318551	1.19067	1.16107	0.914402	-0.0123327	0.955807
Tnks1bp1	Endocardial_EC	AAV9-AP-1_Dosage_2_vs_AAV9-cTnT	0.209634	0.179263	0.686806	0.583322	0.915307	-0.00202643	0.956419
Pir	Endocardial_EC	AAV9-AP-1_Dosage_2_vs_AAV9-cTnT	0.453167	0.452217	3.6798	3.98765	0.916101	0.0174452	0.956916
Nktr	Endocardial_EC	AAV9-AP-1_Dosage_2_vs_AAV9-cTnT	0.540589	0.506558	2.35807	2.2349	0.917423	-0.000555	0.957963
Rapgef3	Endocardial_EC	AAV9-AP-1_Dosage_2_vs_AAV9-cTnT	0.37645	0.362898	1.6452	1.72628	0.917958	0.00539611	0.958188
Foxc1	Endocardial_EC	AAV9-AP-1_Dosage_2_vs_AAV9-cTnT	0.360393	0.342286	1.50728	1.60302	0.920021	0.00462847	0.960008
Akap9	Endocardial_EC	AAV9-AP-1_Dosage_2_vs_AAV9-cTnT	0.632471	0.603373	3.71923	3.53818	0.920406	-0.016957	0.960076
Ddx60	Endocardial_EC	AAV9-AP-1_Dosage_2_vs_AAV9-cTnT	0.247101	0.241099	1.08213	1.17336	0.921179	0.00599876	0.960548
4930523C07Rik	Endocardial_EC	AAV9-AP-1_Dosage_2_vs_AAV9-cTnT	0.251561	0.230481	1.1582	1.08716	0.921873	-0.00814549	0.960938
Kmt2e	Endocardial_EC	AAV9-AP-1_Dosage_2_vs_AAV9-cTnT	0.789474	0.763898	5.50564	5.314	0.922263	-0.0143526	0.961011
Srsf10	Endocardial_EC	AAV9-AP-1_Dosage_2_vs_AAV9-cTnT	0.341659	0.306683	1.23113	1.11823	0.922602	-0.00285987	0.96103
Nup214	Endocardial_EC	AAV9-AP-1_Dosage_2_vs_AAV9-cTnT	0.279215	0.277327	0.982722	1.01284	0.925228	0.00104569	0.963431
Nedd4	Endocardial_EC	AAV9-AP-1_Dosage_2_vs_AAV9-cTnT	0.816236	0.782011	6.50845	5.97094	0.926642	-0.010369	0.964569
Gnas	Endocardial_EC	AAV9-AP-1_Dosage_2_vs_AAV9-cTnT	0.61909	0.593379	3.57052	3.59218	0.927671	-0.000767	0.96515
Grb2	Endocardial_EC	AAV9-AP-1_Dosage_2_vs_AAV9-cTnT	0.306869	0.277951	1.05944	1.01194	0.928045	-0.00378157	0.96515
Cdk19	Endocardial_EC	AAV9-AP-1_Dosage_2_vs_AAV9-cTnT	0.246209	0.222361	0.921484	0.825343	0.928359	-0.00221269	0.96515
Tmod3	Endocardial_EC	AAV9-AP-1_Dosage_2_vs_AAV9-cTnT	0.682426	0.646471	4.74386	4.66645	0.928713	-0.0125629	0.96515
Fam193a	Endocardial_EC	AAV9-AP-1_Dosage_2_vs_AAV9-cTnT	0.611062	0.578389	2.94793	2.85336	0.929093	0.0112801	0.96515
Radil	Endocardial_EC	AAV9-AP-1_Dosage_2_vs_AAV9-cTnT	0.202498	0.18426	0.796385	0.789659	0.929129	0.000565	0.96515
Prkce	Endocardial_EC	AAV9-AP-1_Dosage_2_vs_AAV9-cTnT	0.715433	0.71268	5.83421	6.35852	0.92963	-0.0152989	0.965336
Dcaf10	Endocardial_EC	AAV9-AP-1_Dosage_2_vs_AAV9-cTnT	0.271186	0.246721	1.13906	1.04204	0.930559	-0.00769896	0.965837
Cers5	Endocardial_EC	AAV9-AP-1_Dosage_2_vs_AAV9-cTnT	0.280107	0.267958	1.09336	1.10361	0.930756	0.00957461	0.965837
Ptpn9	Endocardial_EC	AAV9-AP-1_Dosage_2_vs_AAV9-cTnT	0.386262	0.361649	1.89387	1.88873	0.931081	-0.0125356	0.96584
Ep400	Endocardial_EC	AAV9-AP-1_Dosage_2_vs_AAV9-cTnT	0.44603	0.417239	1.7293	1.66519	0.931407	-0.0119282	0.965844
Xpo6	Endocardial_EC	AAV9-AP-1_Dosage_2_vs_AAV9-cTnT	0.230152	0.219238	0.731271	0.700831	0.932219	-0.00821216	0.966109
Rsrp1	Endocardial_EC	AAV9-AP-1_Dosage_2_vs_AAV9-cTnT	0.436218	0.39975	1.95577	1.79331	0.932456	-0.00402957	0.966109
Taok1	Endocardial_EC	AAV9-AP-1_Dosage_2_vs_AAV9-cTnT	0.524532	0.499063	2.26877	2.20016	0.932629	0.0136286	0.966109
Fam120c	Endocardial_EC	AAV9-AP-1_Dosage_2_vs_AAV9-cTnT	0.260482	0.254841	1.20904	1.22685	0.934365	0.000926	0.967573
Ext2	Endocardial_EC	AAV9-AP-1_Dosage_2_vs_AAV9-cTnT	0.289028	0.275453	1.06423	1.05578	0.938124	0.0100727	0.97097
Spats2l	Endocardial_EC	AAV9-AP-1_Dosage_2_vs_AAV9-cTnT	0.419269	0.379763	2.18707	2.00806	0.938292	-0.0124077	0.97097
Pum2	Endocardial_EC	AAV9-AP-1_Dosage_2_vs_AAV9-cTnT	0.482605	0.419113	1.85292	1.61316	0.938881	0.0124469	0.970976
Nup153	Endocardial_EC	AAV9-AP-1_Dosage_2_vs_AAV9-cTnT	0.251561	0.232979	0.820861	0.774894	0.939258	0.00826329	0.970976
Usp54	Endocardial_EC	AAV9-AP-1_Dosage_2_vs_AAV9-cTnT	0.20785	0.185509	0.641539	0.602062	0.939268	-0.00162171	0.970976
Rac1	Endocardial_EC	AAV9-AP-1_Dosage_2_vs_AAV9-cTnT	0.365745	0.343535	1.33211	1.3036	0.939857	0.0120622	0.97125
Lmo2	Endocardial_EC	AAV9-AP-1_Dosage_2_vs_AAV9-cTnT	0.372881	0.351655	1.79759	1.8053	0.941235	-0.00378218	0.972335
Cd38	Endocardial_EC	AAV9-AP-1_Dosage_2_vs_AAV9-cTnT	0.240856	0.237976	1.15933	1.17339	0.941555	-0.00672582	0.972335
Sppl2a	Endocardial_EC	AAV9-AP-1_Dosage_2_vs_AAV9-cTnT	0.224799	0.210493	0.739173	0.728821	0.942263	0.00490984	0.972732
Oxr1	Endocardial_EC	AAV9-AP-1_Dosage_2_vs_AAV9-cTnT	0.44157	0.435978	2.50063	2.68145	0.94267	0.0141571	0.972817
Btbd1	Endocardial_EC	AAV9-AP-1_Dosage_2_vs_AAV9-cTnT	0.366637	0.328545	1.53225	1.34762	0.943831	-0.00955411	0.97368
Klhl3	Endocardial_EC	AAV9-AP-1_Dosage_2_vs_AAV9-cTnT	0.261374	0.274204	1.24215	1.40558	0.945826	0.0106788	0.975404
Cst3	Endocardial_EC	AAV9-AP-1_Dosage_2_vs_AAV9-cTnT	0.284567	0.263585	1.49532	1.32652	0.946783	-0.00267962	0.976055
Gng12	Endocardial_EC	AAV9-AP-1_Dosage_2_vs_AAV9-cTnT	0.454951	0.434104	2.54184	2.5155	0.947171	-0.00694794	0.97612
Svil	Endocardial_EC	AAV9-AP-1_Dosage_2_vs_AAV9-cTnT	0.811775	0.792005	7.56072	7.28987	0.94767	-0.001048	0.976299
Unc13b	Endocardial_EC	AAV9-AP-1_Dosage_2_vs_AAV9-cTnT	0.885816	0.893816	14.6798	16.1703	0.94823	0.00648035	0.97654
Wrn	Endocardial_EC	AAV9-AP-1_Dosage_2_vs_AAV9-cTnT	0.318466	0.307308	1.29298	1.31903	0.94868	0.0100754	0.976669
Atl3	Endocardial_EC	AAV9-AP-1_Dosage_2_vs_AAV9-cTnT	0.340767	0.314179	1.44332	1.43605	0.949463	-0.00937286	0.976733
Arfgef2	Endocardial_EC	AAV9-AP-1_Dosage_2_vs_AAV9-cTnT	0.23818	0.21674	0.739409	0.708956	0.949767	0.00839409	0.976733
Synrg	Endocardial_EC	AAV9-AP-1_Dosage_2_vs_AAV9-cTnT	0.280107	0.267333	0.931527	0.967128	0.950058	0.00851493	0.976733
Capn15	Endocardial_EC	AAV9-AP-1_Dosage_2_vs_AAV9-cTnT	0.21231	0.197377	0.676	0.635108	0.95015	0.00726177	0.976733
Eea1	Endocardial_EC	AAV9-AP-1_Dosage_2_vs_AAV9-cTnT	0.518287	0.487196	2.48889	2.41869	0.950567	-0.0127204	0.976733
AY036118	Endocardial_EC	AAV9-AP-1_Dosage_2_vs_AAV9-cTnT	0.457627	0.394753	1.67971	1.45884	0.950695	-0.00556138	0.976733
Plpp1	Endocardial_EC	AAV9-AP-1_Dosage_2_vs_AAV9-cTnT	0.484389	0.472829	4.00328	4.15366	0.95233	-0.0151926	0.978078
Tead4	Endocardial_EC	AAV9-AP-1_Dosage_2_vs_AAV9-cTnT	0.333631	0.310431	1.48435	1.49194	0.952874	-0.0075761	0.978106
Cdadc1	Endocardial_EC	AAV9-AP-1_Dosage_2_vs_AAV9-cTnT	0.201606	0.188632	0.624867	0.675374	0.95301	-0.00146192	0.978106
Csde1	Endocardial_EC	AAV9-AP-1_Dosage_2_vs_AAV9-cTnT	0.399643	0.349781	1.40934	1.24158	0.954248	0.0100667	0.978612
Bicra	Endocardial_EC	AAV9-AP-1_Dosage_2_vs_AAV9-cTnT	0.335415	0.326671	1.32112	1.46477	0.954465	5.82e-05	0.978612
Gtf2f2	Endocardial_EC	AAV9-AP-1_Dosage_2_vs_AAV9-cTnT	0.200714	0.181137	0.733854	0.658702	0.95448	-0.0045769	0.978612
Smad5	Endocardial_EC	AAV9-AP-1_Dosage_2_vs_AAV9-cTnT	0.202498	0.179263	0.6349	0.614626	0.955117	-0.00255758	0.97893
Prpf4b	Endocardial_EC	AAV9-AP-1_Dosage_2_vs_AAV9-cTnT	0.628011	0.577764	3.42667	3.27262	0.955683	0.0122292	0.979094
Mapk1	Endocardial_EC	AAV9-AP-1_Dosage_2_vs_AAV9-cTnT	0.47636	0.476577	2.06252	2.16489	0.95593	-0.0112614	0.979094
Scaf11	Endocardial_EC	AAV9-AP-1_Dosage_2_vs_AAV9-cTnT	0.475468	0.442224	2.15425	2.03618	0.956571	0.00743821	0.979291
Hibadh	Endocardial_EC	AAV9-AP-1_Dosage_2_vs_AAV9-cTnT	0.337199	0.333542	1.39341	1.45971	0.957151	0.00373984	0.979291
Smc6	Endocardial_EC	AAV9-AP-1_Dosage_2_vs_AAV9-cTnT	0.305977	0.258588	1.00992	0.898957	0.957414	-0.00259885	0.979291
Ube2b	Endocardial_EC	AAV9-AP-1_Dosage_2_vs_AAV9-cTnT	0.386262	0.32792	1.34186	1.12513	0.957432	-0.00989119	0.979291
Spin1	Endocardial_EC	AAV9-AP-1_Dosage_2_vs_AAV9-cTnT	0.202498	0.188007	0.594234	0.591377	0.957754	0.00558439	0.979291
Afap1l1	Endocardial_EC	AAV9-AP-1_Dosage_2_vs_AAV9-cTnT	0.661017	0.65584	4.69591	4.81305	0.958632	-0.00104634	0.979492
Mob4	Endocardial_EC	AAV9-AP-1_Dosage_2_vs_AAV9-cTnT	0.260482	0.241099	0.908863	0.853457	0.959056	0.00823562	0.979492
St6galnac3	Endocardial_EC	AAV9-AP-1_Dosage_2_vs_AAV9-cTnT	0.706512	0.698314	9.62202	9.55425	0.959556	-0.0140671	0.979492
Fam114a1	Endocardial_EC	AAV9-AP-1_Dosage_2_vs_AAV9-cTnT	0.343443	0.326046	1.51437	1.51614	0.959697	-0.00111305	0.979492
Cox16	Endocardial_EC	AAV9-AP-1_Dosage_2_vs_AAV9-cTnT	0.669938	0.653966	6.051	6.22672	0.959905	-0.0106355	0.979492
Mical2	Endocardial_EC	AAV9-AP-1_Dosage_2_vs_AAV9-cTnT	0.663693	0.632105	7.02605	6.64214	0.959909	0.0059263	0.979492
Ube2w	Endocardial_EC	AAV9-AP-1_Dosage_2_vs_AAV9-cTnT	0.302409	0.279825	1.06096	1.0357	0.960662	0.00537163	0.979886
Ubb	Endocardial_EC	AAV9-AP-1_Dosage_2_vs_AAV9-cTnT	0.23372	0.198626	1.02953	0.847097	0.960948	-0.00783492	0.979886
Eif4g3	Endocardial_EC	AAV9-AP-1_Dosage_2_vs_AAV9-cTnT	0.47636	0.430981	1.96699	1.82206	0.961855	0.010349	0.980397
Rnf115	Endocardial_EC	AAV9-AP-1_Dosage_2_vs_AAV9-cTnT	0.297948	0.279201	1.11044	1.04205	0.962263	-0.0046856	0.980397
Kmt2a	Endocardial_EC	AAV9-AP-1_Dosage_2_vs_AAV9-cTnT	0.650312	0.619613	3.54834	3.47513	0.962615	-0.0100049	0.980397
Nf2	Endocardial_EC	AAV9-AP-1_Dosage_2_vs_AAV9-cTnT	0.254237	0.237352	0.882185	0.813343	0.962756	-0.00784933	0.980397
Sbf2	Endocardial_EC	AAV9-AP-1_Dosage_2_vs_AAV9-cTnT	0.782337	0.751405	5.75024	5.60363	0.963413	0.00692659	0.980734
Sntb2	Endocardial_EC	AAV9-AP-1_Dosage_2_vs_AAV9-cTnT	0.645852	0.632105	4.67995	4.76301	0.963792	0.0117311	0.980787
Cept1	Endocardial_EC	AAV9-AP-1_Dosage_2_vs_AAV9-cTnT	0.469224	0.435978	2.47476	2.2572	0.964349	-0.00937714	0.981021
Zwint	Endocardial_EC	AAV9-AP-1_Dosage_2_vs_AAV9-cTnT	0.236396	0.214241	0.845263	0.769257	0.964707	-0.00253835	0.981053
Sel1l	Endocardial_EC	AAV9-AP-1_Dosage_2_vs_AAV9-cTnT	0.281891	0.257964	0.985965	0.902947	0.967951	-0.000596	0.983987
Mid2	Endocardial_EC	AAV9-AP-1_Dosage_2_vs_AAV9-cTnT	0.278323	0.272954	1.12738	1.22124	0.968708	0.00717288	0.983987
Golgb1	Endocardial_EC	AAV9-AP-1_Dosage_2_vs_AAV9-cTnT	0.474576	0.442224	2.37835	2.25561	0.96882	-0.0102609	0.983987
Sufu	Endocardial_EC	AAV9-AP-1_Dosage_2_vs_AAV9-cTnT	0.202498	0.194878	0.713149	0.776877	0.968904	-0.0027867	0.983987
Acbd6	Endocardial_EC	AAV9-AP-1_Dosage_2_vs_AAV9-cTnT	0.279215	0.261087	1.15582	1.21553	0.970484	-0.00789645	0.984835
Adam9	Endocardial_EC	AAV9-AP-1_Dosage_2_vs_AAV9-cTnT	0.21231	0.191131	0.729431	0.638914	0.970571	0.00205624	0.984835
Rbbp6	Endocardial_EC	AAV9-AP-1_Dosage_2_vs_AAV9-cTnT	0.410348	0.380387	1.56977	1.45747	0.970986	-0.00304712	0.984835
Trappc10	Endocardial_EC	AAV9-AP-1_Dosage_2_vs_AAV9-cTnT	0.255129	0.244222	0.905019	0.885405	0.971247	-0.00720673	0.984835
Mycbp2	Endocardial_EC	AAV9-AP-1_Dosage_2_vs_AAV9-cTnT	0.825156	0.797626	6.54507	6.32495	0.97138	0.00225179	0.984835
Ss18	Endocardial_EC	AAV9-AP-1_Dosage_2_vs_AAV9-cTnT	0.330062	0.309182	1.14749	1.07009	0.972284	0.0075993	0.985109
Vps13a	Endocardial_EC	AAV9-AP-1_Dosage_2_vs_AAV9-cTnT	0.487065	0.459713	2.25653	2.19813	0.972307	0.00335588	0.985109
Arl6ip5	Endocardial_EC	AAV9-AP-1_Dosage_2_vs_AAV9-cTnT	0.307761	0.289194	1.24946	1.24393	0.973612	-0.0065812	0.986098
Zswim8	Endocardial_EC	AAV9-AP-1_Dosage_2_vs_AAV9-cTnT	0.206958	0.187383	0.580659	0.544566	0.974604	0.00182014	0.98677
Cab39l	Endocardial_EC	AAV9-AP-1_Dosage_2_vs_AAV9-cTnT	0.323818	0.317926	1.37336	1.3478	0.975779	0.00474666	0.987627
Zfp592	Endocardial_EC	AAV9-AP-1_Dosage_2_vs_AAV9-cTnT	0.20339	0.186134	0.572517	0.536967	0.976365	0.00291466	0.987773
Fam13c	Endocardial_EC	AAV9-AP-1_Dosage_2_vs_AAV9-cTnT	0.260482	0.263585	1.18605	1.24853	0.976582	-0.000135	0.987773
Agps	Endocardial_EC	AAV9-AP-1_Dosage_2_vs_AAV9-cTnT	0.282783	0.259213	1.01052	0.936358	0.978011	-0.00176708	0.988885
Rbm5	Endocardial_EC	AAV9-AP-1_Dosage_2_vs_AAV9-cTnT	0.571811	0.523423	2.5689	2.39674	0.978911	8.59e-05	0.989462
Emp1	Endocardial_EC	AAV9-AP-1_Dosage_2_vs_AAV9-cTnT	0.235504	0.212367	1.01717	0.872231	0.981286	-0.00124589	0.991067
Dcbld2	Endocardial_EC	AAV9-AP-1_Dosage_2_vs_AAV9-cTnT	0.255129	0.24797	0.99308	0.962135	0.981512	0.00545306	0.991067
Cp	Endocardial_EC	AAV9-AP-1_Dosage_2_vs_AAV9-cTnT	0.625335	0.591505	6.07179	5.67536	0.981757	0.00702546	0.991067
Arl15	Endocardial_EC	AAV9-AP-1_Dosage_2_vs_AAV9-cTnT	0.722569	0.712055	7.93192	7.74164	0.981973	-0.00208271	0.991067
Kif16b	Endocardial_EC	AAV9-AP-1_Dosage_2_vs_AAV9-cTnT	0.280999	0.266084	0.997913	0.923493	0.98215	0.00452326	0.991067
BC005561	Endocardial_EC	AAV9-AP-1_Dosage_2_vs_AAV9-cTnT	0.291704	0.28045	1.13535	1.17112	0.98414	0.00551344	0.992223
Arfgef1	Endocardial_EC	AAV9-AP-1_Dosage_2_vs_AAV9-cTnT	0.589652	0.54466	3.28607	2.981	0.98426	0.00640237	0.992223
Auts2	Endocardial_EC	AAV9-AP-1_Dosage_2_vs_AAV9-cTnT	0.330062	0.305434	2.36475	2.06826	0.984288	-0.0069963	0.992223
Senp7	Endocardial_EC	AAV9-AP-1_Dosage_2_vs_AAV9-cTnT	0.344335	0.310431	1.34348	1.19243	0.985118	-0.00533801	0.992726
Ccdc88a	Endocardial_EC	AAV9-AP-1_Dosage_2_vs_AAV9-cTnT	0.343443	0.321049	1.5528	1.49561	0.987337	-0.00313778	0.994629
Wasf2	Endocardial_EC	AAV9-AP-1_Dosage_2_vs_AAV9-cTnT	0.611062	0.603373	3.52235	3.71655	0.987866	-0.0016246	0.994827
Sp3	Endocardial_EC	AAV9-AP-1_Dosage_2_vs_AAV9-cTnT	0.342551	0.302311	1.26224	1.10486	0.989557	-0.00306144	0.996196
Mecp2	Endocardial_EC	AAV9-AP-1_Dosage_2_vs_AAV9-cTnT	0.49331	0.470331	2.52398	2.48013	0.991303	-0.00213459	0.996863
Etfa	Endocardial_EC	AAV9-AP-1_Dosage_2_vs_AAV9-cTnT	0.205174	0.161774	0.561416	0.460351	0.991354	-0.000665	0.996863
Nsd1	Endocardial_EC	AAV9-AP-1_Dosage_2_vs_AAV9-cTnT	0.737734	0.725172	4.80756	4.77816	0.991523	-0.00497818	0.996863
Ophn1	Endocardial_EC	AAV9-AP-1_Dosage_2_vs_AAV9-cTnT	0.486173	0.450344	2.16452	2.1125	0.991678	0.00287274	0.996863
Tapt1	Endocardial_EC	AAV9-AP-1_Dosage_2_vs_AAV9-cTnT	0.219447	0.206121	0.731821	0.712884	0.992183	0.00300502	0.996863
E130307A14Rik	Endocardial_EC	AAV9-AP-1_Dosage_2_vs_AAV9-cTnT	0.261374	0.240475	1.1902	1.05904	0.992212	-0.0037296	0.996863
Lars2	Endocardial_EC	AAV9-AP-1_Dosage_2_vs_AAV9-cTnT	0.28992	0.28045	0.906545	0.914614	0.992587	0.00330521	0.996906
Cdk6	Endocardial_EC	AAV9-AP-1_Dosage_2_vs_AAV9-cTnT	0.218555	0.19925	0.776529	0.781532	0.993787	-0.000601	0.99757
Mib1	Endocardial_EC	AAV9-AP-1_Dosage_2_vs_AAV9-cTnT	0.427297	0.39975	1.69756	1.5918	0.993914	0.000433	0.99757
Sat1	Endocardial_EC	AAV9-AP-1_Dosage_2_vs_AAV9-cTnT	0.281891	0.245472	1.13656	0.930603	0.995103	0.00252963	0.99843
Rb1cc1	Endocardial_EC	AAV9-AP-1_Dosage_2_vs_AAV9-cTnT	0.490633	0.430981	2.03279	1.76749	0.995774	0.00109733	0.99877
4931406P16Rik	Endocardial_EC	AAV9-AP-1_Dosage_2_vs_AAV9-cTnT	0.749331	0.736415	5.44158	5.53719	0.99628	0.00253205	0.998943
Rbms3	Endocardial_EC	AAV9-AP-1_Dosage_2_vs_AAV9-cTnT	0.834077	0.824485	10.7503	10.7412	0.997442	-0.00164164	0.999495
Tm9sf4	Endocardial_EC	AAV9-AP-1_Dosage_2_vs_AAV9-cTnT	0.23372	0.217364	0.702798	0.721577	0.997497	-0.000462	0.999495
Fgfr1op2	Endocardial_EC	AAV9-AP-1_Dosage_2_vs_AAV9-cTnT	0.29438	0.276702	1.00654	0.984435	0.997944	0.000951	0.999609
Chordc1	Endocardial_EC	AAV9-AP-1_Dosage_2_vs_AAV9-cTnT	0.221231	0.203623	0.62793	0.59058	0.998913	-0.00038	0.999856
Ctcf	Endocardial_EC	AAV9-AP-1_Dosage_2_vs_AAV9-cTnT	0.331847	0.32792	1.24965	1.26718	0.999606	-0.000603	0.999856
Arf4	Endocardial_EC	AAV9-AP-1_Dosage_2_vs_AAV9-cTnT	0.318466	0.277951	1.18719	1.00421	0.999642	0.000282	0.999856
Tmem65	Endocardial_EC	AAV9-AP-1_Dosage_2_vs_AAV9-cTnT	0.205174	0.172392	0.596073	0.524719	0.999764	0.000321	0.999856
Ppia	Endocardial_EC	AAV9-AP-1_Dosage_2_vs_AAV9-cTnT	0.297056	0.25609	1.19017	1.04294	0.999856	0.000371	0.999856
Zbtb16	Fibroblast	AAV9-AP-1_Dosage_2_vs_AAV9-cTnT	0.817553	0.925252	9.27884	17.6031	0	0.729359	0
Gm47283	Fibroblast	AAV9-AP-1_Dosage_2_vs_AAV9-cTnT	0.694101	0.531719	4.57251	3.13766	1.35e-154	-0.514955	1.92e-151
Fkbp5	Fibroblast	AAV9-AP-1_Dosage_2_vs_AAV9-cTnT	0.692332	0.76838	5.92348	8.04414	8.89e-60	0.320385	8.45e-57
Tsc22d3	Fibroblast	AAV9-AP-1_Dosage_2_vs_AAV9-cTnT	0.304935	0.3746	1.47841	2.12763	3.68e-42	0.231906	2.62e-39
Aff1	Fibroblast	AAV9-AP-1_Dosage_2_vs_AAV9-cTnT	0.604404	0.648021	4.08761	5.14749	2.29e-35	0.242415	1.31e-32
Man2a1	Fibroblast	AAV9-AP-1_Dosage_2_vs_AAV9-cTnT	0.656004	0.69314	6.33191	8.55767	3.36e-31	0.236389	1.6e-28
Nav1	Fibroblast	AAV9-AP-1_Dosage_2_vs_AAV9-cTnT	0.887799	0.85493	12.9171	11.5163	7.74e-31	-0.199265	3.15e-28
Gab2	Fibroblast	AAV9-AP-1_Dosage_2_vs_AAV9-cTnT	0.955152	0.942095	25.1275	23.398	3.52e-30	-0.173032	1.25e-27
Spon1	Fibroblast	AAV9-AP-1_Dosage_2_vs_AAV9-cTnT	0.512779	0.562331	4.69545	5.8406	7.21e-28	0.242806	2.29e-25
Tcf4	Fibroblast	AAV9-AP-1_Dosage_2_vs_AAV9-cTnT	0.950812	0.933735	19.6403	18.601	2.07e-25	-0.152774	5.89e-23
Ebf2	Fibroblast	AAV9-AP-1_Dosage_2_vs_AAV9-cTnT	0.880405	0.854315	16.3398	15.5401	1.22e-24	-0.208247	3.17e-22
C1qtnf7	Fibroblast	AAV9-AP-1_Dosage_2_vs_AAV9-cTnT	0.773991	0.720064	12.9023	11.5738	1.48e-24	-0.245565	3.51e-22
Atp2a2	Fibroblast	AAV9-AP-1_Dosage_2_vs_AAV9-cTnT	0.347854	0.332309	1.58735	1.63404	2.86e-24	0.180167	6.27e-22
Col8a1	Fibroblast	AAV9-AP-1_Dosage_2_vs_AAV9-cTnT	0.734609	0.667199	17.6437	15.4456	5.7e-24	-0.285639	1.16e-21
Zeb2	Fibroblast	AAV9-AP-1_Dosage_2_vs_AAV9-cTnT	0.900016	0.870543	14.3436	13.0915	1.55e-23	-0.179558	2.94e-21
Abca8a	Fibroblast	AAV9-AP-1_Dosage_2_vs_AAV9-cTnT	0.937148	0.921564	24.8008	23.1846	4.34e-23	-0.188167	7.73e-21
Cblb	Fibroblast	AAV9-AP-1_Dosage_2_vs_AAV9-cTnT	0.663398	0.679002	4.2528	4.99854	2.1e-22	0.166243	3.52e-20
Abca8b	Fibroblast	AAV9-AP-1_Dosage_2_vs_AAV9-cTnT	0.688796	0.641013	7.24535	6.25913	2.11e-21	-0.200339	3.34e-19
Pdia3	Fibroblast	AAV9-AP-1_Dosage_2_vs_AAV9-cTnT	0.257997	0.26506	1.07047	1.2151	4.81e-21	0.136298	7.22e-19
Hsp90b1	Fibroblast	AAV9-AP-1_Dosage_2_vs_AAV9-cTnT	0.358624	0.355545	1.78232	1.76169	2.6e-19	0.158787	3.7e-17
Cmss1	Fibroblast	AAV9-AP-1_Dosage_2_vs_AAV9-cTnT	0.503456	0.456848	2.65348	2.41794	5.05e-19	-0.176896	6.85e-17
Bicc1	Fibroblast	AAV9-AP-1_Dosage_2_vs_AAV9-cTnT	0.945507	0.938284	20.4465	19.6777	1.48e-18	-0.133877	1.91e-16
2003-03-01	Fibroblast	AAV9-AP-1_Dosage_2_vs_AAV9-cTnT	0.552484	0.598353	4.88921	6.64277	4.84e-18	0.18115	6e-16
Adamtsl3	Fibroblast	AAV9-AP-1_Dosage_2_vs_AAV9-cTnT	0.697959	0.663757	8.10576	7.08214	1.54e-17	-0.171429	1.84e-15
Usp24	Fibroblast	AAV9-AP-1_Dosage_2_vs_AAV9-cTnT	0.49992	0.507254	2.13655	2.28598	1.62e-17	0.15195	1.85e-15
Plxdc2	Fibroblast	AAV9-AP-1_Dosage_2_vs_AAV9-cTnT	0.927504	0.919351	20.9706	20.3424	2.54e-17	-0.13531	2.79e-15
Ngf	Fibroblast	AAV9-AP-1_Dosage_2_vs_AAV9-cTnT	0.701495	0.680354	8.42765	7.91809	3.89e-17	-0.150928	4.11e-15
Adarb1	Fibroblast	AAV9-AP-1_Dosage_2_vs_AAV9-cTnT	0.23276	0.259405	0.977461	1.19726	4.25e-17	0.121327	4.33e-15
Mir99ahg	Fibroblast	AAV9-AP-1_Dosage_2_vs_AAV9-cTnT	0.954187	0.944062	18.4615	18.1611	9.74e-17	-0.111646	9.58e-15
Ldlrad4	Fibroblast	AAV9-AP-1_Dosage_2_vs_AAV9-cTnT	0.82977	0.80182	11.8206	11.1765	1.17e-16	-0.164871	1.11e-14
Zhx3	Fibroblast	AAV9-AP-1_Dosage_2_vs_AAV9-cTnT	0.487703	0.513769	2.76513	3.25322	1.21e-16	0.150606	1.11e-14
Pten	Fibroblast	AAV9-AP-1_Dosage_2_vs_AAV9-cTnT	0.609388	0.617777	3.3446	3.82027	3.94e-16	0.115899	3.51e-14
Ccnd3	Fibroblast	AAV9-AP-1_Dosage_2_vs_AAV9-cTnT	0.56904	0.618638	4.67571	5.78455	8.62e-16	0.176914	7.44e-14
Mndal	Fibroblast	AAV9-AP-1_Dosage_2_vs_AAV9-cTnT	0.41167	0.457585	1.96394	2.41367	1.28e-15	0.144972	1.07e-13
Aldh1a1	Fibroblast	AAV9-AP-1_Dosage_2_vs_AAV9-cTnT	0.584793	0.612245	4.98565	5.9842	3.72e-15	0.166246	3.03e-13
Mbnl1	Fibroblast	AAV9-AP-1_Dosage_2_vs_AAV9-cTnT	0.761775	0.698549	5.73639	4.79677	5.38e-15	-0.137082	4.26e-13
Itpr1	Fibroblast	AAV9-AP-1_Dosage_2_vs_AAV9-cTnT	0.849542	0.823211	10.8747	10.2458	8.68e-15	-0.142949	6.69e-13
Osbpl9	Fibroblast	AAV9-AP-1_Dosage_2_vs_AAV9-cTnT	0.699566	0.693632	4.89313	5.31058	2.54e-14	0.111607	1.91e-12
Zbtb7c	Fibroblast	AAV9-AP-1_Dosage_2_vs_AAV9-cTnT	0.600868	0.554463	4.98144	4.81174	3.62e-14	-0.168858	2.65e-12
Grb10	Fibroblast	AAV9-AP-1_Dosage_2_vs_AAV9-cTnT	0.511333	0.509098	3.12929	3.52518	6e-14	0.11705	4.18e-12
Son	Fibroblast	AAV9-AP-1_Dosage_2_vs_AAV9-cTnT	0.82752	0.814728	6.13997	6.5006	6e-14	0.101285	4.18e-12
Tra2a	Fibroblast	AAV9-AP-1_Dosage_2_vs_AAV9-cTnT	0.5086	0.452545	2.23861	1.89144	8.52e-14	-0.128141	5.78e-12
Nampt	Fibroblast	AAV9-AP-1_Dosage_2_vs_AAV9-cTnT	0.192091	0.223752	0.661398	0.873869	1.4e-13	0.0941632	9.29e-12
Pik3r1	Fibroblast	AAV9-AP-1_Dosage_2_vs_AAV9-cTnT	0.493329	0.517212	2.61929	3.04257	1.78e-13	0.134076	1.16e-11
Pdlim5	Fibroblast	AAV9-AP-1_Dosage_2_vs_AAV9-cTnT	0.522424	0.482542	3.24235	2.98393	2.35e-13	-0.155584	1.49e-11
Akt3	Fibroblast	AAV9-AP-1_Dosage_2_vs_AAV9-cTnT	0.800193	0.762601	6.68819	6.10935	3.18e-13	-0.128492	1.97e-11
Pde4b	Fibroblast	AAV9-AP-1_Dosage_2_vs_AAV9-cTnT	0.204469	0.149496	0.801944	0.563084	3.26e-13	-0.0794483	1.98e-11
Jarid2	Fibroblast	AAV9-AP-1_Dosage_2_vs_AAV9-cTnT	0.616621	0.557782	3.8339	3.40614	5.94e-13	-0.147368	3.53e-11
Med14	Fibroblast	AAV9-AP-1_Dosage_2_vs_AAV9-cTnT	0.354605	0.285468	1.34813	1.06465	7.57e-13	-0.105636	4.4e-11
Kdm5c	Fibroblast	AAV9-AP-1_Dosage_2_vs_AAV9-cTnT	0.386272	0.400418	1.43642	1.66717	8.89e-13	0.0907809	5.07e-11
Psd3	Fibroblast	AAV9-AP-1_Dosage_2_vs_AAV9-cTnT	0.899052	0.875584	11.9627	11.2979	1.1e-12	-0.111024	6.14e-11
Fndc3a	Fibroblast	AAV9-AP-1_Dosage_2_vs_AAV9-cTnT	0.722713	0.681829	5.67394	5.34696	1.46e-12	-0.145582	8.02e-11
Vegfc	Fibroblast	AAV9-AP-1_Dosage_2_vs_AAV9-cTnT	0.334834	0.284731	2.05274	1.76051	1.94e-12	-0.12336	1.04e-10
Pam	Fibroblast	AAV9-AP-1_Dosage_2_vs_AAV9-cTnT	0.836039	0.797271	9.49407	8.62312	2.67e-12	-0.130776	1.41e-10
Rftn1	Fibroblast	AAV9-AP-1_Dosage_2_vs_AAV9-cTnT	0.45041	0.382469	2.26268	1.82025	4.15e-12	-0.129591	2.15e-10
Nkain2	Fibroblast	AAV9-AP-1_Dosage_2_vs_AAV9-cTnT	0.211381	0.26297	8.35968	11.1171	4.5e-12	0.194361	2.26e-10
Dpep1	Fibroblast	AAV9-AP-1_Dosage_2_vs_AAV9-cTnT	0.535123	0.56356	3.95145	4.64508	4.52e-12	0.138201	2.26e-10
Dnajc3	Fibroblast	AAV9-AP-1_Dosage_2_vs_AAV9-cTnT	0.292236	0.298746	1.15172	1.22663	8.32e-12	0.0996331	4.09e-10
Vcl	Fibroblast	AAV9-AP-1_Dosage_2_vs_AAV9-cTnT	0.259283	0.229162	0.992444	0.911488	1.09e-11	-0.0846313	5.2e-10
Trim24	Fibroblast	AAV9-AP-1_Dosage_2_vs_AAV9-cTnT	0.34271	0.353086	1.54273	1.7578	1.1e-11	0.100525	5.2e-10
Clmp	Fibroblast	AAV9-AP-1_Dosage_2_vs_AAV9-cTnT	0.450892	0.391075	2.94518	2.53793	1.17e-11	-0.133807	5.45e-10
Ddr2	Fibroblast	AAV9-AP-1_Dosage_2_vs_AAV9-cTnT	0.688153	0.648144	4.89549	4.59336	1.61e-11	-0.131865	7.41e-10
Ghr	Fibroblast	AAV9-AP-1_Dosage_2_vs_AAV9-cTnT	0.923646	0.914187	19.9023	19.071	2.34e-11	-0.11931	1.06e-09
Prickle2	Fibroblast	AAV9-AP-1_Dosage_2_vs_AAV9-cTnT	0.615496	0.583846	5.7907	5.54385	2.56e-11	-0.149133	1.14e-09
Glcci1	Fibroblast	AAV9-AP-1_Dosage_2_vs_AAV9-cTnT	0.322617	0.264323	1.50032	1.1535	5.4e-11	-0.103976	2.37e-09
Trps1	Fibroblast	AAV9-AP-1_Dosage_2_vs_AAV9-cTnT	0.916091	0.891935	17.6561	16.8764	6.82e-11	-0.114069	2.95e-09
Arntl	Fibroblast	AAV9-AP-1_Dosage_2_vs_AAV9-cTnT	0.338049	0.28596	1.7681	1.51066	8.4e-11	-0.106818	3.58e-09
Fbxl17	Fibroblast	AAV9-AP-1_Dosage_2_vs_AAV9-cTnT	0.8534	0.831817	9.40641	8.86434	1.02e-10	-0.103366	4.28e-09
Bcl6	Fibroblast	AAV9-AP-1_Dosage_2_vs_AAV9-cTnT	0.246423	0.27551	1.02335	1.29595	1.05e-10	0.077958	4.35e-09
Gfra1	Fibroblast	AAV9-AP-1_Dosage_2_vs_AAV9-cTnT	0.384343	0.339685	3.38674	2.96773	1.08e-10	-0.133187	4.4e-09
Rbms1	Fibroblast	AAV9-AP-1_Dosage_2_vs_AAV9-cTnT	0.923485	0.904598	14.0284	13.3187	1.1e-10	-0.0991733	4.4e-09
Cdon	Fibroblast	AAV9-AP-1_Dosage_2_vs_AAV9-cTnT	0.3448	0.28596	1.98884	1.70715	1.14e-10	-0.110118	4.51e-09
Tef	Fibroblast	AAV9-AP-1_Dosage_2_vs_AAV9-cTnT	0.282109	0.306983	1.11142	1.35924	1.35e-10	0.0801606	5.25e-09
Heg1	Fibroblast	AAV9-AP-1_Dosage_2_vs_AAV9-cTnT	0.877833	0.854438	13.5582	12.6719	1.36e-10	-0.121682	5.25e-09
Foxp2	Fibroblast	AAV9-AP-1_Dosage_2_vs_AAV9-cTnT	0.858383	0.837472	13.046	12.4248	1.39e-10	-0.121807	5.28e-09
Sntg1	Fibroblast	AAV9-AP-1_Dosage_2_vs_AAV9-cTnT	0.303006	0.328744	7.90731	10.8664	1.44e-10	0.167084	5.41e-09
Med13l	Fibroblast	AAV9-AP-1_Dosage_2_vs_AAV9-cTnT	0.626748	0.631178	3.43517	3.82493	1.56e-10	0.088967	5.77e-09
Colec12	Fibroblast	AAV9-AP-1_Dosage_2_vs_AAV9-cTnT	0.59058	0.558028	5.85987	5.67435	2.33e-10	-0.146594	8.51e-09
Zfpm2	Fibroblast	AAV9-AP-1_Dosage_2_vs_AAV9-cTnT	0.961742	0.957954	22.0321	21.5116	2.42e-10	-0.0821738	8.74e-09
Ifi203	Fibroblast	AAV9-AP-1_Dosage_2_vs_AAV9-cTnT	0.517441	0.549053	3.29515	3.90188	2.59e-10	0.127009	9.24e-09
Pdzd2	Fibroblast	AAV9-AP-1_Dosage_2_vs_AAV9-cTnT	0.650217	0.598598	5.38561	4.6063	3.25e-10	-0.136673	1.14e-08
Kcnt2	Fibroblast	AAV9-AP-1_Dosage_2_vs_AAV9-cTnT	0.95049	0.942464	19.612	18.9901	3.37e-10	-0.0855632	1.17e-08
Tenm3	Fibroblast	AAV9-AP-1_Dosage_2_vs_AAV9-cTnT	0.92252	0.907303	18.7613	18.7867	4.37e-10	-0.11252	1.5e-08
Ehbp1	Fibroblast	AAV9-AP-1_Dosage_2_vs_AAV9-cTnT	0.687671	0.665355	4.52602	4.72455	4.61e-10	0.0984934	1.57e-08
Xdh	Fibroblast	AAV9-AP-1_Dosage_2_vs_AAV9-cTnT	0.668542	0.678387	4.99904	5.70502	7.4e-10	0.106606	2.48e-08
Mast4	Fibroblast	AAV9-AP-1_Dosage_2_vs_AAV9-cTnT	0.976692	0.96865	41.6857	41.8599	8.25e-10	-0.103133	2.73e-08
Map4k3	Fibroblast	AAV9-AP-1_Dosage_2_vs_AAV9-cTnT	0.425816	0.44984	1.80093	2.05631	9.04e-10	0.100357	2.96e-08
Nrip1	Fibroblast	AAV9-AP-1_Dosage_2_vs_AAV9-cTnT	0.593313	0.591468	3.79255	4.4018	1.03e-09	0.0949944	3.35e-08
Ror1	Fibroblast	AAV9-AP-1_Dosage_2_vs_AAV9-cTnT	0.779617	0.802065	11.1417	13.2538	1.12e-09	0.125593	3.59e-08
Olfr1033	Fibroblast	AAV9-AP-1_Dosage_2_vs_AAV9-cTnT	0.657611	0.675928	5.39976	6.19479	1.15e-09	0.121608	3.65e-08
Tgfb2	Fibroblast	AAV9-AP-1_Dosage_2_vs_AAV9-cTnT	0.277447	0.232358	1.37213	1.29012	1.31e-09	-0.0742912	4.12e-08
Zfp592	Fibroblast	AAV9-AP-1_Dosage_2_vs_AAV9-cTnT	0.489793	0.507131	2.4152	2.91964	1.48e-09	0.0780313	4.6e-08
Btaf1	Fibroblast	AAV9-AP-1_Dosage_2_vs_AAV9-cTnT	0.421636	0.410253	1.62496	1.64985	1.65e-09	-0.0989144	5.05e-08
Smoc2	Fibroblast	AAV9-AP-1_Dosage_2_vs_AAV9-cTnT	0.75438	0.715269	9.11538	8.6148	1.74e-09	-0.141597	5.28e-08
Malat1	Fibroblast	AAV9-AP-1_Dosage_2_vs_AAV9-cTnT	0.999679	0.999139	754.028	725.792	1.78e-09	0.0551377	5.31e-08
Smad3	Fibroblast	AAV9-AP-1_Dosage_2_vs_AAV9-cTnT	0.590098	0.557782	4.53291	4.43792	1.79e-09	-0.131451	5.31e-08
mt-Co1	Fibroblast	AAV9-AP-1_Dosage_2_vs_AAV9-cTnT	0.684938	0.597369	6.76711	5.85571	1.81e-09	-0.136141	5.32e-08
Rprd1a	Fibroblast	AAV9-AP-1_Dosage_2_vs_AAV9-cTnT	0.277126	0.275018	0.980897	1.1226	1.93e-09	0.0416328	5.62e-08
Col6a3	Fibroblast	AAV9-AP-1_Dosage_2_vs_AAV9-cTnT	0.657933	0.675682	5.23926	6.30145	2.44e-09	0.105998	6.96e-08
Xpo1	Fibroblast	AAV9-AP-1_Dosage_2_vs_AAV9-cTnT	0.246423	0.264077	0.884165	1.01312	2.44e-09	0.071665	6.96e-08
Hspg2	Fibroblast	AAV9-AP-1_Dosage_2_vs_AAV9-cTnT	0.663559	0.62417	4.32304	4.05478	2.61e-09	-0.117296	7.36e-08
Gm42418	Fibroblast	AAV9-AP-1_Dosage_2_vs_AAV9-cTnT	0.947597	0.938653	28.6106	27.8176	3.74e-09	-0.105813	1.04e-07
Klf13	Fibroblast	AAV9-AP-1_Dosage_2_vs_AAV9-cTnT	0.425655	0.461888	2.02036	2.44291	3.75e-09	0.105829	1.04e-07
Cfh	Fibroblast	AAV9-AP-1_Dosage_2_vs_AAV9-cTnT	0.809677	0.764691	10.2355	9.13221	3.86e-09	-0.129248	1.06e-07
Ankrd28	Fibroblast	AAV9-AP-1_Dosage_2_vs_AAV9-cTnT	0.324546	0.283747	1.39681	1.17859	4.09e-09	-0.0901477	1.11e-07
Ext1	Fibroblast	AAV9-AP-1_Dosage_2_vs_AAV9-cTnT	0.858865	0.836612	12.5694	12.4863	4.26e-09	-0.116758	1.14e-07
Mapkap1	Fibroblast	AAV9-AP-1_Dosage_2_vs_AAV9-cTnT	0.470182	0.473445	2.06577	2.25411	4.53e-09	0.0809945	1.21e-07
Crebrf	Fibroblast	AAV9-AP-1_Dosage_2_vs_AAV9-cTnT	0.284038	0.283501	1.08977	1.08131	4.58e-09	0.0882819	1.21e-07
Dchs2	Fibroblast	AAV9-AP-1_Dosage_2_vs_AAV9-cTnT	0.32969	0.294689	2.22665	2.02584	6.43e-09	-0.107012	1.68e-07
Srgap2	Fibroblast	AAV9-AP-1_Dosage_2_vs_AAV9-cTnT	0.641697	0.644824	3.75158	4.05642	7.39e-09	0.0977895	1.91e-07
Enpp2	Fibroblast	AAV9-AP-1_Dosage_2_vs_AAV9-cTnT	0.374538	0.319892	2.38263	2.0025	7.56e-09	-0.109322	1.94e-07
Sf3b2	Fibroblast	AAV9-AP-1_Dosage_2_vs_AAV9-cTnT	0.257354	0.26297	0.834729	0.916637	7.92e-09	0.0500208	2.02e-07
Col5a2	Fibroblast	AAV9-AP-1_Dosage_2_vs_AAV9-cTnT	0.720141	0.679002	6.55973	6.05027	8.81e-09	-0.124906	2.22e-07
Tek	Fibroblast	AAV9-AP-1_Dosage_2_vs_AAV9-cTnT	0.518727	0.474428	3.02283	2.8106	9.71e-09	-0.114636	2.43e-07
Timp3	Fibroblast	AAV9-AP-1_Dosage_2_vs_AAV9-cTnT	0.429191	0.443447	3.38264	4.04519	1.01e-08	0.12821	2.51e-07
Hivep1	Fibroblast	AAV9-AP-1_Dosage_2_vs_AAV9-cTnT	0.442373	0.397344	2.29231	2.04709	1.03e-08	-0.100978	2.54e-07
Dleu2	Fibroblast	AAV9-AP-1_Dosage_2_vs_AAV9-cTnT	0.446713	0.456725	2.29212	2.56483	1.14e-08	0.113974	2.77e-07
Gas7	Fibroblast	AAV9-AP-1_Dosage_2_vs_AAV9-cTnT	0.360392	0.320998	2.16467	1.94375	1.23e-08	-0.102581	2.98e-07
Nfia	Fibroblast	AAV9-AP-1_Dosage_2_vs_AAV9-cTnT	0.981032	0.979715	31.6314	31.6149	1.31e-08	-0.0729725	3.15e-07
Plekha6	Fibroblast	AAV9-AP-1_Dosage_2_vs_AAV9-cTnT	0.723196	0.69609	5.83773	5.56429	1.37e-08	-0.115049	3.26e-07
Hivep2	Fibroblast	AAV9-AP-1_Dosage_2_vs_AAV9-cTnT	0.832181	0.807721	10.7905	10.1799	1.39e-08	-0.11507	3.26e-07
Stxbp6	Fibroblast	AAV9-AP-1_Dosage_2_vs_AAV9-cTnT	0.525639	0.545857	4.16126	4.67054	1.41e-08	0.123977	3.3e-07
Pcdh19	Fibroblast	AAV9-AP-1_Dosage_2_vs_AAV9-cTnT	0.353962	0.298746	2.73622	2.34736	1.5e-08	-0.11517	3.49e-07
Abca9	Fibroblast	AAV9-AP-1_Dosage_2_vs_AAV9-cTnT	0.556341	0.508729	3.73351	3.32588	1.57e-08	-0.11468	3.62e-07
Lpl	Fibroblast	AAV9-AP-1_Dosage_2_vs_AAV9-cTnT	0.240154	0.228547	1.17606	1.18245	1.69e-08	0.0865624	3.86e-07
Pde1a	Fibroblast	AAV9-AP-1_Dosage_2_vs_AAV9-cTnT	0.827198	0.79555	10.5391	10.1509	2.22e-08	-0.112993	5.02e-07
Arhgef3	Fibroblast	AAV9-AP-1_Dosage_2_vs_AAV9-cTnT	0.459251	0.48537	2.92333	3.34632	2.34e-08	0.119278	5.26e-07
P4ha1	Fibroblast	AAV9-AP-1_Dosage_2_vs_AAV9-cTnT	0.527086	0.539341	2.83186	3.05734	2.4e-08	0.109504	5.35e-07
Srrm2	Fibroblast	AAV9-AP-1_Dosage_2_vs_AAV9-cTnT	0.852114	0.823334	6.96417	6.94699	2.54e-08	0.0687276	5.61e-07
Eps15	Fibroblast	AAV9-AP-1_Dosage_2_vs_AAV9-cTnT	0.665809	0.661421	4.23338	4.68191	2.69e-08	0.0571331	5.9e-07
Clec3b	Fibroblast	AAV9-AP-1_Dosage_2_vs_AAV9-cTnT	0.254782	0.265675	1.26428	1.44068	2.85e-08	0.0788702	6.21e-07
Cyfip1	Fibroblast	AAV9-AP-1_Dosage_2_vs_AAV9-cTnT	0.422762	0.439144	1.79289	2.02668	3.05e-08	0.0786074	6.58e-07
Snrk	Fibroblast	AAV9-AP-1_Dosage_2_vs_AAV9-cTnT	0.363768	0.37251	1.70208	1.96488	3.11e-08	0.086916	6.66e-07
Ddx39b	Fibroblast	AAV9-AP-1_Dosage_2_vs_AAV9-cTnT	0.225366	0.222154	0.63323	0.666753	3.26e-08	0.0486234	6.94e-07
Fap	Fibroblast	AAV9-AP-1_Dosage_2_vs_AAV9-cTnT	0.46552	0.432628	3.77352	3.43983	3.38e-08	-0.116653	7.14e-07
Hnrnpl	Fibroblast	AAV9-AP-1_Dosage_2_vs_AAV9-cTnT	0.287092	0.288788	0.878267	0.916854	3.53e-08	0.0750882	7.34e-07
Ppp1r12b	Fibroblast	AAV9-AP-1_Dosage_2_vs_AAV9-cTnT	0.527246	0.51254	2.68316	2.87481	3.54e-08	0.0796706	7.34e-07
Vcan	Fibroblast	AAV9-AP-1_Dosage_2_vs_AAV9-cTnT	0.449928	0.399557	3.58761	3.18431	3.55e-08	-0.121866	7.34e-07
Akap12	Fibroblast	AAV9-AP-1_Dosage_2_vs_AAV9-cTnT	0.539302	0.477502	3.44601	3.06794	3.59e-08	-0.113882	7.36e-07
Canx	Fibroblast	AAV9-AP-1_Dosage_2_vs_AAV9-cTnT	0.28018	0.278707	1.04546	1.0848	3.84e-08	0.0774742	7.8e-07
Morrbid	Fibroblast	AAV9-AP-1_Dosage_2_vs_AAV9-cTnT	0.533194	0.496066	5.66042	5.29909	3.86e-08	-0.132074	7.8e-07
Ccdc80	Fibroblast	AAV9-AP-1_Dosage_2_vs_AAV9-cTnT	0.473075	0.464839	3.02226	3.17703	3.93e-08	0.0864622	7.89e-07
Kcnk2	Fibroblast	AAV9-AP-1_Dosage_2_vs_AAV9-cTnT	0.217007	0.199902	1.30292	1.20817	3.98e-08	-0.0804642	7.93e-07
Sgip1	Fibroblast	AAV9-AP-1_Dosage_2_vs_AAV9-cTnT	0.36859	0.335382	2.3804	2.12506	4.36e-08	-0.102284	8.63e-07
Npas2	Fibroblast	AAV9-AP-1_Dosage_2_vs_AAV9-cTnT	0.388844	0.341161	3.1481	2.71738	4.61e-08	-0.111664	9.06e-07
Strbp	Fibroblast	AAV9-AP-1_Dosage_2_vs_AAV9-cTnT	0.268767	0.27551	0.964675	1.02246	4.74e-08	0.0712927	9.25e-07
Camk1d	Fibroblast	AAV9-AP-1_Dosage_2_vs_AAV9-cTnT	0.641697	0.601795	4.53621	4.04755	5.13e-08	-0.119314	9.96e-07
Rbms3	Fibroblast	AAV9-AP-1_Dosage_2_vs_AAV9-cTnT	0.983604	0.977871	34.9056	36.465	5.43e-08	-0.0704729	1.05e-06
Fbn1	Fibroblast	AAV9-AP-1_Dosage_2_vs_AAV9-cTnT	0.819	0.782641	10.377	9.46878	5.86e-08	-0.116269	1.1e-06
Sf1	Fibroblast	AAV9-AP-1_Dosage_2_vs_AAV9-cTnT	0.234367	0.229899	0.678486	0.714533	5.89e-08	0.0379161	1.1e-06
Huwe1	Fibroblast	AAV9-AP-1_Dosage_2_vs_AAV9-cTnT	0.622729	0.595525	2.94412	2.97652	5.9e-08	0.0660015	1.1e-06
Lama4	Fibroblast	AAV9-AP-1_Dosage_2_vs_AAV9-cTnT	0.799871	0.764446	7.77791	7.53649	5.91e-08	-0.109673	1.1e-06
Zscan26	Fibroblast	AAV9-AP-1_Dosage_2_vs_AAV9-cTnT	0.326636	0.324687	1.08338	1.14653	5.93e-08	0.0726316	1.1e-06
Tmem131	Fibroblast	AAV9-AP-1_Dosage_2_vs_AAV9-cTnT	0.353641	0.350135	1.16573	1.18951	6.57e-08	0.0781719	1.22e-06
Per3	Fibroblast	AAV9-AP-1_Dosage_2_vs_AAV9-cTnT	0.200129	0.210229	0.704944	0.813017	7.11e-08	0.0525346	1.3e-06
Trpm7	Fibroblast	AAV9-AP-1_Dosage_2_vs_AAV9-cTnT	0.53014	0.510573	2.2819	2.31979	7.13e-08	0.0856672	1.3e-06
Adam19	Fibroblast	AAV9-AP-1_Dosage_2_vs_AAV9-cTnT	0.515994	0.467667	3.4136	3.10113	9.03e-08	-0.108279	1.64e-06
Fbxw8	Fibroblast	AAV9-AP-1_Dosage_2_vs_AAV9-cTnT	0.35991	0.391197	1.50514	1.86963	9.78e-08	0.0780918	1.76e-06
Samd4	Fibroblast	AAV9-AP-1_Dosage_2_vs_AAV9-cTnT	0.621283	0.571429	5.34138	5.01528	1.18e-07	-0.120813	2.12e-06
Kif1b	Fibroblast	AAV9-AP-1_Dosage_2_vs_AAV9-cTnT	0.524032	0.500738	2.47481	2.50429	1.23e-07	0.079212	2.18e-06
Plod2	Fibroblast	AAV9-AP-1_Dosage_2_vs_AAV9-cTnT	0.412795	0.409884	1.88385	2.01866	1.23e-07	0.0722738	2.18e-06
Gxylt2	Fibroblast	AAV9-AP-1_Dosage_2_vs_AAV9-cTnT	0.45475	0.417876	2.96069	2.85027	1.33e-07	-0.10678	2.34e-06
Svil	Fibroblast	AAV9-AP-1_Dosage_2_vs_AAV9-cTnT	0.73927	0.731006	5.8602	6.23398	1.38e-07	0.070143	2.41e-06
Etv1	Fibroblast	AAV9-AP-1_Dosage_2_vs_AAV9-cTnT	0.254621	0.216745	1.17579	0.972257	1.43e-07	-0.0771358	2.49e-06
Gfpt2	Fibroblast	AAV9-AP-1_Dosage_2_vs_AAV9-cTnT	0.538981	0.496435	6.07245	4.80286	1.45e-07	-0.119257	2.51e-06
Gsn	Fibroblast	AAV9-AP-1_Dosage_2_vs_AAV9-cTnT	0.790548	0.727932	16.3195	13.0281	1.47e-07	-0.121145	2.53e-06
Abca6	Fibroblast	AAV9-AP-1_Dosage_2_vs_AAV9-cTnT	0.645716	0.608557	5.67387	5.35013	1.85e-07	-0.116294	3.16e-06
Apbb1ip	Fibroblast	AAV9-AP-1_Dosage_2_vs_AAV9-cTnT	0.598135	0.543398	4.4494	4.08972	2.14e-07	-0.110324	3.63e-06
Nid1	Fibroblast	AAV9-AP-1_Dosage_2_vs_AAV9-cTnT	0.673525	0.678633	5.08601	5.66093	2.22e-07	0.0949271	3.74e-06
Lhfpl2	Fibroblast	AAV9-AP-1_Dosage_2_vs_AAV9-cTnT	0.208166	0.185518	1.10267	1.01826	2.28e-07	-0.0676171	3.82e-06
AY036118	Fibroblast	AAV9-AP-1_Dosage_2_vs_AAV9-cTnT	0.446713	0.424637	1.64536	1.6678	2.29e-07	0.0634314	3.82e-06
Zmynd8	Fibroblast	AAV9-AP-1_Dosage_2_vs_AAV9-cTnT	0.397685	0.405459	1.59686	1.7379	2.38e-07	0.0692091	3.95e-06
Rbpj	Fibroblast	AAV9-AP-1_Dosage_2_vs_AAV9-cTnT	0.344478	0.280059	1.37665	1.23924	2.52e-07	-0.0672326	4.16e-06
Sp100	Fibroblast	AAV9-AP-1_Dosage_2_vs_AAV9-cTnT	0.507314	0.522867	2.8496	3.39314	2.72e-07	0.0819533	4.46e-06
Runx2	Fibroblast	AAV9-AP-1_Dosage_2_vs_AAV9-cTnT	0.348819	0.322228	2.05757	1.90042	2.78e-07	-0.0937946	4.53e-06
Mia2	Fibroblast	AAV9-AP-1_Dosage_2_vs_AAV9-cTnT	0.447838	0.427342	1.86666	1.86961	2.97e-07	0.0790448	4.8e-06
Bnc2	Fibroblast	AAV9-AP-1_Dosage_2_vs_AAV9-cTnT	0.687671	0.653307	6.91408	6.54462	2.98e-07	-0.115947	4.8e-06
Matn2	Fibroblast	AAV9-AP-1_Dosage_2_vs_AAV9-cTnT	0.435139	0.453405	2.37423	2.81883	3.12e-07	0.0860805	5e-06
Sobp	Fibroblast	AAV9-AP-1_Dosage_2_vs_AAV9-cTnT	0.613567	0.577084	4.84771	4.32772	3.45e-07	-0.102159	5.49e-06
Errfi1	Fibroblast	AAV9-AP-1_Dosage_2_vs_AAV9-cTnT	0.427262	0.433735	4.02812	4.51749	3.47e-07	0.100003	5.49e-06
Ctnnd1	Fibroblast	AAV9-AP-1_Dosage_2_vs_AAV9-cTnT	0.422922	0.374846	1.69201	1.41931	3.48e-07	-0.0814047	5.49e-06
Fmo1	Fibroblast	AAV9-AP-1_Dosage_2_vs_AAV9-cTnT	0.203504	0.209737	0.700785	0.792795	3.56e-07	0.0597827	5.58e-06
Helz	Fibroblast	AAV9-AP-1_Dosage_2_vs_AAV9-cTnT	0.24578	0.252397	0.758401	0.838645	3.63e-07	0.0583152	5.66e-06
Rap1a	Fibroblast	AAV9-AP-1_Dosage_2_vs_AAV9-cTnT	0.467288	0.420211	2.09759	1.87187	3.95e-07	-0.0875647	6.12e-06
Plekhg1	Fibroblast	AAV9-AP-1_Dosage_2_vs_AAV9-cTnT	0.473075	0.454266	2.85005	2.88302	4.07e-07	-0.102683	6.27e-06
Fmnl2	Fibroblast	AAV9-AP-1_Dosage_2_vs_AAV9-cTnT	0.651824	0.613843	6.00726	5.8014	4.37e-07	-0.11793	6.69e-06
Nfkb1	Fibroblast	AAV9-AP-1_Dosage_2_vs_AAV9-cTnT	0.710497	0.676912	5.25009	4.96575	4.67e-07	-0.101528	7.11e-06
Arhgap10	Fibroblast	AAV9-AP-1_Dosage_2_vs_AAV9-cTnT	0.53657	0.544996	2.74256	2.98927	4.71e-07	0.082888	7.15e-06
Dmxl1	Fibroblast	AAV9-AP-1_Dosage_2_vs_AAV9-cTnT	0.528372	0.512048	2.30917	2.36834	5.27e-07	0.0694903	7.95e-06
Wsb1	Fibroblast	AAV9-AP-1_Dosage_2_vs_AAV9-cTnT	0.344478	0.307352	1.42576	1.25211	5.54e-07	-0.0777749	8.31e-06
Foxo1	Fibroblast	AAV9-AP-1_Dosage_2_vs_AAV9-cTnT	0.43755	0.453774	2.31449	2.69773	5.94e-07	0.0890896	8.87e-06
Il16	Fibroblast	AAV9-AP-1_Dosage_2_vs_AAV9-cTnT	0.31249	0.272437	1.49848	1.27511	6.21e-07	-0.0787397	9.22e-06
Runx1t1	Fibroblast	AAV9-AP-1_Dosage_2_vs_AAV9-cTnT	0.482559	0.436808	3.23034	3.03747	6.79e-07	-0.102493	1e-05
Slmap	Fibroblast	AAV9-AP-1_Dosage_2_vs_AAV9-cTnT	0.418743	0.407549	1.6071	1.61936	7.52e-07	0.0874185	1.1e-05
Bmp6	Fibroblast	AAV9-AP-1_Dosage_2_vs_AAV9-cTnT	0.421315	0.39341	3.15451	3.02637	7.54e-07	-0.10447	1.1e-05
Ythdc1	Fibroblast	AAV9-AP-1_Dosage_2_vs_AAV9-cTnT	0.405401	0.412835	1.51899	1.62204	7.61e-07	0.0839669	1.11e-05
Ppp2r3a	Fibroblast	AAV9-AP-1_Dosage_2_vs_AAV9-cTnT	0.66806	0.656627	4.64208	5.00609	7.7e-07	0.0617552	1.11e-05
Aspa	Fibroblast	AAV9-AP-1_Dosage_2_vs_AAV9-cTnT	0.380325	0.333169	2.09765	1.93995	7.73e-07	-0.0739811	1.11e-05
Grk5	Fibroblast	AAV9-AP-1_Dosage_2_vs_AAV9-cTnT	0.663077	0.621711	5.37431	5.10499	8.11e-07	-0.112283	1.16e-05
Egfr	Fibroblast	AAV9-AP-1_Dosage_2_vs_AAV9-cTnT	0.85131	0.846447	13.0613	14.402	9.02e-07	0.0839248	1.29e-05
Wapl	Fibroblast	AAV9-AP-1_Dosage_2_vs_AAV9-cTnT	0.414885	0.416031	1.59867	1.70739	9.63e-07	0.0743846	1.36e-05
Gm26917	Fibroblast	AAV9-AP-1_Dosage_2_vs_AAV9-cTnT	0.823983	0.795672	7.67775	7.00832	9.64e-07	-0.0851409	1.36e-05
Dock11	Fibroblast	AAV9-AP-1_Dosage_2_vs_AAV9-cTnT	0.442533	0.398082	2.35381	2.03113	9.79e-07	-0.0918691	1.37e-05
Slc25a36	Fibroblast	AAV9-AP-1_Dosage_2_vs_AAV9-cTnT	0.347693	0.345341	1.19392	1.24875	1.06e-06	0.0641337	1.48e-05
Baz1b	Fibroblast	AAV9-AP-1_Dosage_2_vs_AAV9-cTnT	0.380807	0.388616	1.45881	1.6038	1.15e-06	0.0731256	1.61e-05
Kansl3	Fibroblast	AAV9-AP-1_Dosage_2_vs_AAV9-cTnT	0.202701	0.211458	0.583786	0.670239	1.26e-06	0.0441547	1.74e-05
Slit3	Fibroblast	AAV9-AP-1_Dosage_2_vs_AAV9-cTnT	0.55393	0.558151	9.72136	11.4285	1.27e-06	0.10707	1.75e-05
Slc1a5	Fibroblast	AAV9-AP-1_Dosage_2_vs_AAV9-cTnT	0.539463	0.562454	3.11383	3.59239	1.46e-06	0.0895435	2e-05
Hnrnpa3	Fibroblast	AAV9-AP-1_Dosage_2_vs_AAV9-cTnT	0.390612	0.378166	1.32732	1.34687	1.47e-06	0.0705482	2.01e-05
Gab1	Fibroblast	AAV9-AP-1_Dosage_2_vs_AAV9-cTnT	0.397525	0.335997	1.88307	1.56098	1.48e-06	-0.088293	2.01e-05
Hnrnpa2b1	Fibroblast	AAV9-AP-1_Dosage_2_vs_AAV9-cTnT	0.797139	0.758667	5.42565	5.25173	1.55e-06	0.0591632	2.1e-05
Efna5	Fibroblast	AAV9-AP-1_Dosage_2_vs_AAV9-cTnT	0.61421	0.582124	6.69508	6.51077	1.56e-06	-0.120692	2.1e-05
Dok6	Fibroblast	AAV9-AP-1_Dosage_2_vs_AAV9-cTnT	0.258319	0.226334	2.47273	2.12387	1.57e-06	-0.0925787	2.1e-05
Pls3	Fibroblast	AAV9-AP-1_Dosage_2_vs_AAV9-cTnT	0.253335	0.22031	1.05678	0.862043	1.66e-06	-0.0614155	2.21e-05
Myo1e	Fibroblast	AAV9-AP-1_Dosage_2_vs_AAV9-cTnT	0.315383	0.280059	1.58142	1.33665	1.71e-06	-0.078534	2.27e-05
Man1a	Fibroblast	AAV9-AP-1_Dosage_2_vs_AAV9-cTnT	0.683331	0.649619	5.94754	5.69647	1.72e-06	-0.109262	2.27e-05
Baz2b	Fibroblast	AAV9-AP-1_Dosage_2_vs_AAV9-cTnT	0.822697	0.786575	7.11067	6.65667	1.75e-06	-0.0833031	2.3e-05
Afdn	Fibroblast	AAV9-AP-1_Dosage_2_vs_AAV9-cTnT	0.468574	0.448488	1.95152	1.91929	1.82e-06	0.0746576	2.38e-05
Tmtc1	Fibroblast	AAV9-AP-1_Dosage_2_vs_AAV9-cTnT	0.479505	0.462134	3.08668	3.30796	1.93e-06	0.0339942	2.51e-05
Gm20559	Fibroblast	AAV9-AP-1_Dosage_2_vs_AAV9-cTnT	0.236618	0.256209	0.86909	0.981534	1.94e-06	0.0662409	2.52e-05
Birc6	Fibroblast	AAV9-AP-1_Dosage_2_vs_AAV9-cTnT	0.70037	0.694984	3.98736	4.04473	1.95e-06	0.0830507	2.52e-05
Zadh2	Fibroblast	AAV9-AP-1_Dosage_2_vs_AAV9-cTnT	0.239672	0.253381	0.889197	1.00359	2e-06	0.0664444	2.57e-05
Meis1	Fibroblast	AAV9-AP-1_Dosage_2_vs_AAV9-cTnT	0.642823	0.613474	4.81178	4.59392	2.08e-06	-0.0941119	2.65e-05
Lamc1	Fibroblast	AAV9-AP-1_Dosage_2_vs_AAV9-cTnT	0.895194	0.874232	12.9181	12.8688	2.18e-06	-0.0881896	2.78e-05
Inpp5a	Fibroblast	AAV9-AP-1_Dosage_2_vs_AAV9-cTnT	0.244655	0.251537	0.768585	0.816893	2.23e-06	0.0586884	2.82e-05
Akap8l	Fibroblast	AAV9-AP-1_Dosage_2_vs_AAV9-cTnT	0.407491	0.414679	1.56013	1.67016	2.37e-06	0.0777329	2.98e-05
Fstl1	Fibroblast	AAV9-AP-1_Dosage_2_vs_AAV9-cTnT	0.717891	0.674576	6.81787	6.51154	2.37e-06	-0.107725	2.98e-05
Pdcd4	Fibroblast	AAV9-AP-1_Dosage_2_vs_AAV9-cTnT	0.292557	0.292968	1.23406	1.34586	2.52e-06	0.049022	3.15e-05
Vwa5a	Fibroblast	AAV9-AP-1_Dosage_2_vs_AAV9-cTnT	0.236618	0.193509	0.884732	0.722007	2.77e-06	-0.0582824	3.45e-05
Itgb8	Fibroblast	AAV9-AP-1_Dosage_2_vs_AAV9-cTnT	0.317473	0.283624	1.74598	1.54156	2.79e-06	-0.0791616	3.45e-05
Dab2	Fibroblast	AAV9-AP-1_Dosage_2_vs_AAV9-cTnT	0.201093	0.156258	0.659569	0.509842	2.86e-06	-0.0451466	3.53e-05
Pdgfrb	Fibroblast	AAV9-AP-1_Dosage_2_vs_AAV9-cTnT	0.40958	0.418982	2.05451	2.30962	2.9e-06	0.0811775	3.57e-05
Vit	Fibroblast	AAV9-AP-1_Dosage_2_vs_AAV9-cTnT	0.241762	0.258544	1.66571	1.93371	3.01e-06	0.0861278	3.68e-05
Pde9a	Fibroblast	AAV9-AP-1_Dosage_2_vs_AAV9-cTnT	0.216846	0.187976	0.873462	0.753921	3.56e-06	-0.0616971	4.34e-05
Paxbp1	Fibroblast	AAV9-AP-1_Dosage_2_vs_AAV9-cTnT	0.410063	0.390952	1.5039	1.47648	3.84e-06	0.0748664	4.66e-05
Zcchc14	Fibroblast	AAV9-AP-1_Dosage_2_vs_AAV9-cTnT	0.278251	0.270224	0.96212	1.05315	3.88e-06	0.00664165	4.69e-05
Atp8b1	Fibroblast	AAV9-AP-1_Dosage_2_vs_AAV9-cTnT	0.593795	0.580526	4.26109	4.51399	3.95e-06	-0.0996325	4.75e-05
Cald1	Fibroblast	AAV9-AP-1_Dosage_2_vs_AAV9-cTnT	0.630124	0.60241	4.19926	4.13017	4.29e-06	-0.0987249	5.14e-05
Papss2	Fibroblast	AAV9-AP-1_Dosage_2_vs_AAV9-cTnT	0.236296	0.263093	1.26312	1.58423	4.32e-06	0.0754227	5.16e-05
Hnrnpdl	Fibroblast	AAV9-AP-1_Dosage_2_vs_AAV9-cTnT	0.486899	0.475412	2.03836	2.0581	4.38e-06	0.079766	5.21e-05
Ar	Fibroblast	AAV9-AP-1_Dosage_2_vs_AAV9-cTnT	0.636071	0.601426	5.67144	5.25212	4.73e-06	-0.0869577	5.6e-05
Atp6v0b	Fibroblast	AAV9-AP-1_Dosage_2_vs_AAV9-cTnT	0.298987	0.279813	0.991906	0.936168	5.33e-06	0.0580048	6.28e-05
Cd55	Fibroblast	AAV9-AP-1_Dosage_2_vs_AAV9-cTnT	0.380003	0.326654	2.16897	1.74821	5.44e-06	-0.0856109	6.38e-05
Rnf150	Fibroblast	AAV9-AP-1_Dosage_2_vs_AAV9-cTnT	0.46118	0.437546	3.49665	3.22367	5.49e-06	-0.100582	6.41e-05
Lrp5	Fibroblast	AAV9-AP-1_Dosage_2_vs_AAV9-cTnT	0.27793	0.2642	1.10451	1.21036	5.76e-06	0.0141181	6.7e-05
Ptp4a2	Fibroblast	AAV9-AP-1_Dosage_2_vs_AAV9-cTnT	0.439318	0.395623	1.84865	1.67473	5.91e-06	-0.080588	6.85e-05
Usp54	Fibroblast	AAV9-AP-1_Dosage_2_vs_AAV9-cTnT	0.207362	0.203344	0.669887	0.713145	6.05e-06	0.0246243	6.98e-05
Nap1l4	Fibroblast	AAV9-AP-1_Dosage_2_vs_AAV9-cTnT	0.202058	0.209368	0.56816	0.651026	6.15e-06	0.0319518	7.07e-05
Ankhd1	Fibroblast	AAV9-AP-1_Dosage_2_vs_AAV9-cTnT	0.608262	0.612491	3.15348	3.31874	6.39e-06	0.0858704	7.32e-05
Vps13a	Fibroblast	AAV9-AP-1_Dosage_2_vs_AAV9-cTnT	0.332422	0.327391	1.25756	1.32581	6.6e-06	0.0594453	7.53e-05
Fnip1	Fibroblast	AAV9-AP-1_Dosage_2_vs_AAV9-cTnT	0.494615	0.467912	2.20322	2.17465	7.12e-06	0.0570066	8.09e-05
Sel1l	Fibroblast	AAV9-AP-1_Dosage_2_vs_AAV9-cTnT	0.26716	0.268011	0.958296	1.00139	7.4e-06	0.0583545	8.37e-05
Ggt5	Fibroblast	AAV9-AP-1_Dosage_2_vs_AAV9-cTnT	0.209613	0.226088	0.975739	1.19083	7.77e-06	0.0583346	8.76e-05
Sash1	Fibroblast	AAV9-AP-1_Dosage_2_vs_AAV9-cTnT	0.736698	0.705188	5.80024	5.47019	7.9e-06	-0.0905534	8.86e-05
Slc1a3	Fibroblast	AAV9-AP-1_Dosage_2_vs_AAV9-cTnT	0.269249	0.253996	1.66789	1.69606	8.24e-06	-0.0760226	9.22e-05
Ppp3ca	Fibroblast	AAV9-AP-1_Dosage_2_vs_AAV9-cTnT	0.739592	0.709368	5.88804	5.62591	8.41e-06	-0.0884222	9.36e-05
Fmo2	Fibroblast	AAV9-AP-1_Dosage_2_vs_AAV9-cTnT	0.330011	0.335259	2.17295	2.50936	8.67e-06	0.0780355	9.62e-05
Sdc2	Fibroblast	AAV9-AP-1_Dosage_2_vs_AAV9-cTnT	0.752612	0.722277	9.03342	9.11724	9.38e-06	-0.106949	0.000104
Fam114a1	Fibroblast	AAV9-AP-1_Dosage_2_vs_AAV9-cTnT	0.574988	0.582862	3.29015	3.71971	9.62e-06	0.0456414	0.000106
Usp32	Fibroblast	AAV9-AP-1_Dosage_2_vs_AAV9-cTnT	0.322295	0.341652	1.19415	1.32189	9.75e-06	0.0701701	0.000107
Plekha5	Fibroblast	AAV9-AP-1_Dosage_2_vs_AAV9-cTnT	0.715801	0.686255	5.79499	5.5001	9.78e-06	-0.0911431	0.000107
Phactr4	Fibroblast	AAV9-AP-1_Dosage_2_vs_AAV9-cTnT	0.269249	0.275756	1.07732	1.24023	1.01e-05	0.0422541	0.000109
Sparc	Fibroblast	AAV9-AP-1_Dosage_2_vs_AAV9-cTnT	0.440283	0.427588	2.09169	2.17466	1.01e-05	0.0337563	0.000109
Dock7	Fibroblast	AAV9-AP-1_Dosage_2_vs_AAV9-cTnT	0.610352	0.582493	3.62573	3.46009	1.04e-05	-0.09027	0.000112
Tnxb	Fibroblast	AAV9-AP-1_Dosage_2_vs_AAV9-cTnT	0.869314	0.847676	11.457	11.132	1.05e-05	-0.0858473	0.000113
Syt17	Fibroblast	AAV9-AP-1_Dosage_2_vs_AAV9-cTnT	0.257997	0.226826	1.27349	1.13308	1.07e-05	-0.0668947	0.000114
Chd9	Fibroblast	AAV9-AP-1_Dosage_2_vs_AAV9-cTnT	0.869635	0.860462	8.92308	9.62641	1.09e-05	0.039117	0.000116
Herc6	Fibroblast	AAV9-AP-1_Dosage_2_vs_AAV9-cTnT	0.275358	0.291861	1.25019	1.41065	1.11e-05	0.0718974	0.000118
Rnf216	Fibroblast	AAV9-AP-1_Dosage_2_vs_AAV9-cTnT	0.520174	0.533686	2.58466	2.8889	1.14e-05	0.0765662	0.000121
Map3k14	Fibroblast	AAV9-AP-1_Dosage_2_vs_AAV9-cTnT	0.311525	0.2851	1.36885	1.28376	1.16e-05	-0.0673511	0.000122
Nt5c2	Fibroblast	AAV9-AP-1_Dosage_2_vs_AAV9-cTnT	0.416171	0.398205	1.76011	1.82059	1.16e-05	0.0283979	0.000122
Cp	Fibroblast	AAV9-AP-1_Dosage_2_vs_AAV9-cTnT	0.665006	0.62417	5.72703	5.25212	1.17e-05	-0.0989966	0.000122
Tpm4	Fibroblast	AAV9-AP-1_Dosage_2_vs_AAV9-cTnT	0.269089	0.245881	0.964957	0.870187	1.17e-05	-0.059857	0.000122
Hectd4	Fibroblast	AAV9-AP-1_Dosage_2_vs_AAV9-cTnT	0.375342	0.367839	1.36719	1.4724	1.21e-05	0.029495	0.000126
Psme4	Fibroblast	AAV9-AP-1_Dosage_2_vs_AAV9-cTnT	0.575952	0.565282	2.75629	2.80793	1.22e-05	0.084313	0.000126
Hsp90ab1	Fibroblast	AAV9-AP-1_Dosage_2_vs_AAV9-cTnT	0.238225	0.238505	0.949847	0.961604	1.22e-05	0.0622931	0.000126
Ntn1	Fibroblast	AAV9-AP-1_Dosage_2_vs_AAV9-cTnT	0.394631	0.34866	2.2593	1.93118	1.24e-05	-0.0864905	0.000127
Ebf3	Fibroblast	AAV9-AP-1_Dosage_2_vs_AAV9-cTnT	0.476129	0.435825	2.6746	2.68063	1.24e-05	-0.0787552	0.000127
Mir100hg	Fibroblast	AAV9-AP-1_Dosage_2_vs_AAV9-cTnT	0.923967	0.916646	15.1466	15.0105	1.24e-05	-0.0624182	0.000127
Svep1	Fibroblast	AAV9-AP-1_Dosage_2_vs_AAV9-cTnT	0.457965	0.439759	3.6409	3.68252	1.26e-05	-0.0974484	0.000128
Kif13a	Fibroblast	AAV9-AP-1_Dosage_2_vs_AAV9-cTnT	0.273429	0.270347	0.968612	1.01088	1.33e-05	0.0620059	0.000135
Frmd6	Fibroblast	AAV9-AP-1_Dosage_2_vs_AAV9-cTnT	0.602636	0.576223	4.07906	4.06385	1.54e-05	-0.0900259	0.000156
Raph1	Fibroblast	AAV9-AP-1_Dosage_2_vs_AAV9-cTnT	0.750362	0.711212	5.84775	5.70112	1.65e-05	-0.0760332	0.000166
Trip12	Fibroblast	AAV9-AP-1_Dosage_2_vs_AAV9-cTnT	0.558913	0.535776	2.50037	2.51215	1.75e-05	0.0382207	0.000176
Ggnbp2	Fibroblast	AAV9-AP-1_Dosage_2_vs_AAV9-cTnT	0.51085	0.496558	2.15179	2.22444	1.81e-05	0.0450715	0.000181
R3hdm1	Fibroblast	AAV9-AP-1_Dosage_2_vs_AAV9-cTnT	0.46777	0.451684	1.97336	1.98462	1.87e-05	0.0639248	0.000186
Safb2	Fibroblast	AAV9-AP-1_Dosage_2_vs_AAV9-cTnT	0.365375	0.358126	1.25422	1.27613	1.95e-05	0.04035	0.000194
Tbx20	Fibroblast	AAV9-AP-1_Dosage_2_vs_AAV9-cTnT	0.686867	0.657856	8.07011	7.96015	2.02e-05	-0.107282	0.0002
Airn	Fibroblast	AAV9-AP-1_Dosage_2_vs_AAV9-cTnT	0.969137	0.963855	30.3102	31.2602	2.04e-05	-0.0680264	0.000201
Lars2	Fibroblast	AAV9-AP-1_Dosage_2_vs_AAV9-cTnT	0.232278	0.200639	0.696491	0.580971	2.06e-05	-0.0478649	0.000202
Rgs6	Fibroblast	AAV9-AP-1_Dosage_2_vs_AAV9-cTnT	0.356213	0.371404	5.23746	5.82252	2.1e-05	0.114437	0.000206
Ahnak2	Fibroblast	AAV9-AP-1_Dosage_2_vs_AAV9-cTnT	0.323099	0.280059	1.51	1.34463	2.1e-05	-0.0498693	0.000206
Lgr4	Fibroblast	AAV9-AP-1_Dosage_2_vs_AAV9-cTnT	0.203344	0.174822	0.827519	0.735416	2.22e-05	-0.0475654	0.000216
Srrt	Fibroblast	AAV9-AP-1_Dosage_2_vs_AAV9-cTnT	0.218936	0.226457	0.659998	0.717762	2.23e-05	0.0466759	0.000216
Ralgapa2	Fibroblast	AAV9-AP-1_Dosage_2_vs_AAV9-cTnT	0.201575	0.201869	0.765151	0.840518	2.28e-05	0.0543411	0.000221
Clec2d	Fibroblast	AAV9-AP-1_Dosage_2_vs_AAV9-cTnT	0.269249	0.27969	1.27204	1.37073	2.35e-05	0.0676251	0.000226
Snx9	Fibroblast	AAV9-AP-1_Dosage_2_vs_AAV9-cTnT	0.464556	0.42267	2.24904	2.04824	2.43e-05	-0.0753518	0.000233
Gas6	Fibroblast	AAV9-AP-1_Dosage_2_vs_AAV9-cTnT	0.216525	0.228916	0.904771	1.00383	2.68e-05	0.0585898	0.000256
Ktn1	Fibroblast	AAV9-AP-1_Dosage_2_vs_AAV9-cTnT	0.408294	0.390583	1.63062	1.62778	2.72e-05	0.0791614	0.000259
Sec61a2	Fibroblast	AAV9-AP-1_Dosage_2_vs_AAV9-cTnT	0.218454	0.218343	0.730715	0.806514	2.73e-05	0.0247078	0.000259
Meg3	Fibroblast	AAV9-AP-1_Dosage_2_vs_AAV9-cTnT	0.424048	0.449717	3.35332	4.02667	2.74e-05	0.0881473	0.000259
Ddx5	Fibroblast	AAV9-AP-1_Dosage_2_vs_AAV9-cTnT	0.823019	0.807229	7.11984	7.13413	2.79e-05	0.0678651	0.000264
Fli1	Fibroblast	AAV9-AP-1_Dosage_2_vs_AAV9-cTnT	0.247066	0.205434	1.04709	0.884202	2.81e-05	-0.05501	0.000265
Mdfic	Fibroblast	AAV9-AP-1_Dosage_2_vs_AAV9-cTnT	0.38145	0.335136	1.75387	1.52286	2.91e-05	-0.0731132	0.000272
Ace	Fibroblast	AAV9-AP-1_Dosage_2_vs_AAV9-cTnT	0.210416	0.22031	0.823292	0.951773	2.91e-05	0.0422185	0.000272
Gsta3	Fibroblast	AAV9-AP-1_Dosage_2_vs_AAV9-cTnT	0.318277	0.313007	1.60369	1.78775	3.07e-05	0.0522089	0.000286
Dnmt3a	Fibroblast	AAV9-AP-1_Dosage_2_vs_AAV9-cTnT	0.331458	0.334153	1.22915	1.32745	3.12e-05	0.056838	0.00029
Ppp6r3	Fibroblast	AAV9-AP-1_Dosage_2_vs_AAV9-cTnT	0.495579	0.486722	1.99614	2.07559	3.31e-05	0.0493843	0.000306
Celf2	Fibroblast	AAV9-AP-1_Dosage_2_vs_AAV9-cTnT	0.994856	0.991763	53.3183	55.2682	3.32e-05	0.046986	0.000306
Fam120a	Fibroblast	AAV9-AP-1_Dosage_2_vs_AAV9-cTnT	0.388844	0.375215	1.39466	1.46742	3.42e-05	0.0198819	0.000315
Litaf	Fibroblast	AAV9-AP-1_Dosage_2_vs_AAV9-cTnT	0.255586	0.227809	0.973938	0.910438	3.48e-05	-0.0419657	0.000319
Dip2b	Fibroblast	AAV9-AP-1_Dosage_2_vs_AAV9-cTnT	0.303167	0.303664	1.0413	1.1244	3.56e-05	0.0523268	0.000325
Arglu1	Fibroblast	AAV9-AP-1_Dosage_2_vs_AAV9-cTnT	0.600868	0.547455	2.84845	2.5953	3.61e-05	-0.0744742	0.000329
Iars2	Fibroblast	AAV9-AP-1_Dosage_2_vs_AAV9-cTnT	0.226652	0.228916	0.794867	0.881578	3.87e-05	0.0396194	0.000352
Pmepa1	Fibroblast	AAV9-AP-1_Dosage_2_vs_AAV9-cTnT	0.427745	0.393902	2.32143	2.38867	3.89e-05	-0.0134444	0.000352
2610037D02Rik	Fibroblast	AAV9-AP-1_Dosage_2_vs_AAV9-cTnT	0.29095	0.286206	0.982481	1.06836	3.97e-05	0.020144	0.000358
Erlec1	Fibroblast	AAV9-AP-1_Dosage_2_vs_AAV9-cTnT	0.253978	0.252029	0.858218	0.904508	4.47e-05	0.0385573	0.000401
Slf2	Fibroblast	AAV9-AP-1_Dosage_2_vs_AAV9-cTnT	0.503778	0.497541	2.8767	3.16665	4.47e-05	0.0195134	0.000401
St3gal4	Fibroblast	AAV9-AP-1_Dosage_2_vs_AAV9-cTnT	0.479183	0.44984	2.76927	2.75555	4.59e-05	-0.0799238	0.000411
Clip1	Fibroblast	AAV9-AP-1_Dosage_2_vs_AAV9-cTnT	0.32551	0.311778	1.19753	1.22909	4.69e-05	0.0593546	0.000417
Fxr1	Fibroblast	AAV9-AP-1_Dosage_2_vs_AAV9-cTnT	0.319563	0.298254	0.999492	0.983983	4.74e-05	0.0510433	0.000421
Lyst	Fibroblast	AAV9-AP-1_Dosage_2_vs_AAV9-cTnT	0.516798	0.512294	2.60778	2.755	4.77e-05	0.0639964	0.000422093
Chd6	Fibroblast	AAV9-AP-1_Dosage_2_vs_AAV9-cTnT	0.603922	0.559503	3.17937	2.81137	4.97e-05	-0.0784483	0.000438
App	Fibroblast	AAV9-AP-1_Dosage_2_vs_AAV9-cTnT	0.687028	0.677772	4.28148	4.4285	4.97e-05	0.0599101	0.000438
Aox1	Fibroblast	AAV9-AP-1_Dosage_2_vs_AAV9-cTnT	0.410545	0.362921	1.9948	1.76714	5.11e-05	-0.0746835	0.000448
Kat7	Fibroblast	AAV9-AP-1_Dosage_2_vs_AAV9-cTnT	0.21122	0.215638	0.6701	0.761762	5.42e-05	0.0294262	0.000473
Hmcn2	Fibroblast	AAV9-AP-1_Dosage_2_vs_AAV9-cTnT	0.362482	0.325916	3.1424	2.86574	5.44e-05	-0.0850792	0.000473
Cntrl	Fibroblast	AAV9-AP-1_Dosage_2_vs_AAV9-cTnT	0.243851	0.245021	0.804124	0.875221	5.45e-05	0.0350279	0.000473
Fchsd2	Fibroblast	AAV9-AP-1_Dosage_2_vs_AAV9-cTnT	0.516798	0.501967	2.71856	2.85804	5.5e-05	0.0311982	0.000477
Stx7	Fibroblast	AAV9-AP-1_Dosage_2_vs_AAV9-cTnT	0.217489	0.191419	0.732851	0.646752	5.59e-05	-0.0441551	0.000483
Peak1	Fibroblast	AAV9-AP-1_Dosage_2_vs_AAV9-cTnT	0.787172	0.764323	7.32388	7.13189	5.67e-05	-0.0734771	0.000488
Zfp521	Fibroblast	AAV9-AP-1_Dosage_2_vs_AAV9-cTnT	0.803247	0.778338	8.64851	8.28183	5.75e-05	-0.0849818	0.000494
Ifi205	Fibroblast	AAV9-AP-1_Dosage_2_vs_AAV9-cTnT	0.335959	0.325547	1.8344	1.99873	5.78e-05	0.0497197	0.000494
Aff3	Fibroblast	AAV9-AP-1_Dosage_2_vs_AAV9-cTnT	0.445909	0.410253	2.88588	2.72009	5.8e-05	-0.0857074	0.000495
Lama2	Fibroblast	AAV9-AP-1_Dosage_2_vs_AAV9-cTnT	0.984247	0.980084	36.5532	36.3572	6.12e-05	-0.0527771	0.000521
Vapa	Fibroblast	AAV9-AP-1_Dosage_2_vs_AAV9-cTnT	0.30172	0.254364	1.09649	0.86085	6.16e-05	-0.0553666	0.000523
Trmt1l	Fibroblast	AAV9-AP-1_Dosage_2_vs_AAV9-cTnT	0.216525	0.225842	0.694488	0.782121	6.21e-05	0.0382138	0.000525
Ebf1	Fibroblast	AAV9-AP-1_Dosage_2_vs_AAV9-cTnT	0.961421	0.962872	30.1398	30.892	6.32e-05	-0.0623915	0.000533
Epb41l3	Fibroblast	AAV9-AP-1_Dosage_2_vs_AAV9-cTnT	0.256872	0.233833	1.14105	1.13703	6.43e-05	-0.042319	0.000541
Opa1	Fibroblast	AAV9-AP-1_Dosage_2_vs_AAV9-cTnT	0.283395	0.25879	0.907188	0.886157	6.64e-05	-0.00770359	0.000557
Plekhh2	Fibroblast	AAV9-AP-1_Dosage_2_vs_AAV9-cTnT	0.584954	0.558397	4.02061	4.01819	6.69e-05	-0.0840169	0.000559
Arsj	Fibroblast	AAV9-AP-1_Dosage_2_vs_AAV9-cTnT	0.210738	0.178264	1.14017	0.932791	7.03e-05	-0.0575314	0.000586
Large1	Fibroblast	AAV9-AP-1_Dosage_2_vs_AAV9-cTnT	0.733323	0.684534	5.8284	5.462	7.1e-05	-0.0781278	0.00059
Vav3	Fibroblast	AAV9-AP-1_Dosage_2_vs_AAV9-cTnT	0.726893	0.700148	6.91129	6.90863	7.12e-05	-0.0909548	0.00059
Htra3	Fibroblast	AAV9-AP-1_Dosage_2_vs_AAV9-cTnT	0.776563	0.769609	7.17957	7.66871	7.24e-05	0.067107	0.000598
Carmil1	Fibroblast	AAV9-AP-1_Dosage_2_vs_AAV9-cTnT	0.46761	0.469757	2.55414	2.85806	7.29e-05	0.0718839	0.000601
Col15a1	Fibroblast	AAV9-AP-1_Dosage_2_vs_AAV9-cTnT	0.787976	0.762724	9.58724	10.056	7.8e-05	-0.0900698	0.000641
Ifi204	Fibroblast	AAV9-AP-1_Dosage_2_vs_AAV9-cTnT	0.222472	0.230022	0.938791	1.08628	7.83e-05	0.0502635	0.000641
Gabra3	Fibroblast	AAV9-AP-1_Dosage_2_vs_AAV9-cTnT	0.292075	0.311163	2.08902	2.57553	7.99e-05	0.0694646	0.000653
Rptor	Fibroblast	AAV9-AP-1_Dosage_2_vs_AAV9-cTnT	0.445427	0.437423	1.80347	1.92122	8.13e-05	0.0356087	0.000662
Pde8a	Fibroblast	AAV9-AP-1_Dosage_2_vs_AAV9-cTnT	0.243048	0.249324	1.10865	1.2209	8.37e-05	0.0572708	0.00068
Lcorl	Fibroblast	AAV9-AP-1_Dosage_2_vs_AAV9-cTnT	0.207684	0.210475	0.785554	0.895202	8.47e-05	0.0447472	0.000686
Tanc2	Fibroblast	AAV9-AP-1_Dosage_2_vs_AAV9-cTnT	0.28018	0.280428	1.23535	1.34725	8.64e-05	0.0443643	0.000698
Sema5a	Fibroblast	AAV9-AP-1_Dosage_2_vs_AAV9-cTnT	0.310722	0.332063	1.86076	2.14317	8.68e-05	0.0692435	0.000699
Atf6	Fibroblast	AAV9-AP-1_Dosage_2_vs_AAV9-cTnT	0.26732	0.24207	0.86637	0.838233	8.71e-05	-0.00502521	0.0007
Lsamp	Fibroblast	AAV9-AP-1_Dosage_2_vs_AAV9-cTnT	0.895033	0.874846	31.9436	33.5991	8.78e-05	-0.0848194	0.000703
Dst	Fibroblast	AAV9-AP-1_Dosage_2_vs_AAV9-cTnT	0.876226	0.840423	9.5166	8.84528	9.18e-05	-0.0599069	0.000733
Prrg1	Fibroblast	AAV9-AP-1_Dosage_2_vs_AAV9-cTnT	0.263302	0.231252	1.22528	1.08216	9.3e-05	-0.0620525	0.000741
Sulf2	Fibroblast	AAV9-AP-1_Dosage_2_vs_AAV9-cTnT	0.256872	0.264814	1.19873	1.31677	9.34e-05	0.0610871	0.000742
Top1	Fibroblast	AAV9-AP-1_Dosage_2_vs_AAV9-cTnT	0.493329	0.480207	2.31105	2.40534	9.38e-05	0.0473409	0.000743
Mcl1	Fibroblast	AAV9-AP-1_Dosage_2_vs_AAV9-cTnT	0.234689	0.184534	0.670352	0.534534	9.52e-05	-0.028151	0.000752
Kmt2c	Fibroblast	AAV9-AP-1_Dosage_2_vs_AAV9-cTnT	0.684777	0.637571	3.91201	3.73156	9.62e-05	-0.00882315	0.000757
Sik3	Fibroblast	AAV9-AP-1_Dosage_2_vs_AAV9-cTnT	0.740074	0.732973	5.4337	5.80704	9.68e-05	0.0580937	0.00076
Ppp1r12a	Fibroblast	AAV9-AP-1_Dosage_2_vs_AAV9-cTnT	0.585436	0.58237	2.82841	2.90427	9.73e-05	0.0808483	0.000762
Ergic1	Fibroblast	AAV9-AP-1_Dosage_2_vs_AAV9-cTnT	0.275679	0.299607	1.01367	1.21181	9.87e-05	0.0557962	0.000771
Abcc1	Fibroblast	AAV9-AP-1_Dosage_2_vs_AAV9-cTnT	0.297862	0.262601	1.09037	0.959199	0.000102	-0.0541482	0.000789
Cask	Fibroblast	AAV9-AP-1_Dosage_2_vs_AAV9-cTnT	0.688475	0.658471	5.15346	4.83117	0.000102	-0.0787332	0.000789
Phf14	Fibroblast	AAV9-AP-1_Dosage_2_vs_AAV9-cTnT	0.419225	0.407057	1.73449	1.76459	0.000103	0.0516714	0.000796
Ep400	Fibroblast	AAV9-AP-1_Dosage_2_vs_AAV9-cTnT	0.437389	0.448734	1.73568	1.9571	0.000103	0.0544003	0.000798
Plcb4	Fibroblast	AAV9-AP-1_Dosage_2_vs_AAV9-cTnT	0.378717	0.364642	1.88251	1.95138	0.000104	0.0458928	0.000803
Ldlrad3	Fibroblast	AAV9-AP-1_Dosage_2_vs_AAV9-cTnT	0.347854	0.316572	1.84326	1.70813	0.000107	-0.0699415	0.000823
Ubap2l	Fibroblast	AAV9-AP-1_Dosage_2_vs_AAV9-cTnT	0.487542	0.485247	2.06319	2.12768	0.000108	0.0610887	0.000826
Hdac4	Fibroblast	AAV9-AP-1_Dosage_2_vs_AAV9-cTnT	0.309114	0.30686	1.09388	1.13424	0.000114	0.0498353	0.000868
Ccbe1	Fibroblast	AAV9-AP-1_Dosage_2_vs_AAV9-cTnT	0.387237	0.404967	4.26714	4.97224	0.000116	0.0944075	0.000881
Upp2	Fibroblast	AAV9-AP-1_Dosage_2_vs_AAV9-cTnT	0.337888	0.309196	2.08566	1.91529	0.000116	-0.0738756	0.000881
Socs2	Fibroblast	AAV9-AP-1_Dosage_2_vs_AAV9-cTnT	0.335959	0.349029	1.60505	1.69689	0.00012	0.0661593	0.000909
Smchd1	Fibroblast	AAV9-AP-1_Dosage_2_vs_AAV9-cTnT	0.384665	0.392181	1.47194	1.55797	0.000121	0.0621243	0.000913
Lmbr1	Fibroblast	AAV9-AP-1_Dosage_2_vs_AAV9-cTnT	0.304453	0.283378	1.29713	1.31002	0.000123	-0.031223	0.000926
Dnaja1	Fibroblast	AAV9-AP-1_Dosage_2_vs_AAV9-cTnT	0.288057	0.277477	1.01365	0.986723	0.000124	0.04877	0.00093
Thra	Fibroblast	AAV9-AP-1_Dosage_2_vs_AAV9-cTnT	0.401865	0.406688	1.80807	1.95208	0.000127	0.0617415	0.00095
Cyp27a1	Fibroblast	AAV9-AP-1_Dosage_2_vs_AAV9-cTnT	0.358624	0.358126	1.71805	1.88355	0.000134	0.0603754	0.000999
Abca1	Fibroblast	AAV9-AP-1_Dosage_2_vs_AAV9-cTnT	0.349944	0.343496	1.5086	1.62935	0.000145	0.032286	0.0010822
Gulp1	Fibroblast	AAV9-AP-1_Dosage_2_vs_AAV9-cTnT	0.768847	0.760143	8.18921	8.10076	0.000147	-0.0641979	0.00109088
Rock2	Fibroblast	AAV9-AP-1_Dosage_2_vs_AAV9-cTnT	0.709532	0.660806	4.91462	4.53572	0.000147	-0.0812979	0.00109167
Epb41l2	Fibroblast	AAV9-AP-1_Dosage_2_vs_AAV9-cTnT	0.724321	0.693509	5.08668	4.9927	0.000148	-0.0782769	0.00109615
Plpp1	Fibroblast	AAV9-AP-1_Dosage_2_vs_AAV9-cTnT	0.446231	0.410622	2.41792	2.21017	0.00015	-0.0755595	0.00110504
Scaf4	Fibroblast	AAV9-AP-1_Dosage_2_vs_AAV9-cTnT	0.290468	0.283993	0.927363	0.95175	0.000151	0.0414672	0.00111541
Col4a2	Fibroblast	AAV9-AP-1_Dosage_2_vs_AAV9-cTnT	0.543321	0.54266	3.26445	3.73549	0.000152	0.0428657	0.00111541
Tns1	Fibroblast	AAV9-AP-1_Dosage_2_vs_AAV9-cTnT	0.346407	0.337595	1.425	1.46277	0.000152	0.0602231	0.00111741
Ubr4	Fibroblast	AAV9-AP-1_Dosage_2_vs_AAV9-cTnT	0.308311	0.306122	0.980817	1.03764	0.000155	0.0391595	0.00113134
Eya2	Fibroblast	AAV9-AP-1_Dosage_2_vs_AAV9-cTnT	0.353962	0.37374	2.30229	2.79111	0.000155	0.0622571	0.00113209
Parp8	Fibroblast	AAV9-AP-1_Dosage_2_vs_AAV9-cTnT	0.535927	0.502705	2.88883	2.63826	0.000158	-0.0773264	0.00114845
Aldh2	Fibroblast	AAV9-AP-1_Dosage_2_vs_AAV9-cTnT	0.27584	0.284239	1.03379	1.26361	0.00016	0.0333631	0.0011614
Dnajb6	Fibroblast	AAV9-AP-1_Dosage_2_vs_AAV9-cTnT	0.316991	0.315466	1.0958	1.16942	0.000172	0.0401891	0.00124605
Antxr2	Fibroblast	AAV9-AP-1_Dosage_2_vs_AAV9-cTnT	0.50651	0.490534	2.72426	2.86029	0.00018	0.0275193	0.00129655
Htt	Fibroblast	AAV9-AP-1_Dosage_2_vs_AAV9-cTnT	0.35348	0.343128	1.26497	1.33954	0.000183	0.0266754	0.00131841
Slc38a2	Fibroblast	AAV9-AP-1_Dosage_2_vs_AAV9-cTnT	0.246263	0.23076	0.792726	0.773234	0.000186	0.0459054	0.00133337
Tep1	Fibroblast	AAV9-AP-1_Dosage_2_vs_AAV9-cTnT	0.240315	0.242439	0.846067	0.910456	0.000186	0.0415774	0.00133539
Fam13c	Fibroblast	AAV9-AP-1_Dosage_2_vs_AAV9-cTnT	0.25205	0.224244	1.05715	0.973812	0.000187	-0.0563787	0.00133539
1810026B05Rik	Fibroblast	AAV9-AP-1_Dosage_2_vs_AAV9-cTnT	0.411188	0.391197	1.49629	1.47094	0.000188	0.0380663	0.00134178
Sirt2	Fibroblast	AAV9-AP-1_Dosage_2_vs_AAV9-cTnT	0.219418	0.226949	0.766494	0.870243	0.000189	0.0240404	0.00134669
Herc4	Fibroblast	AAV9-AP-1_Dosage_2_vs_AAV9-cTnT	0.354927	0.340546	1.29954	1.24379	0.00019	0.0621696	0.0013467
Agap1	Fibroblast	AAV9-AP-1_Dosage_2_vs_AAV9-cTnT	0.64443	0.604991	5.121	4.77334	0.000192	-0.0867342	0.00135686
Ski	Fibroblast	AAV9-AP-1_Dosage_2_vs_AAV9-cTnT	0.550715	0.517826	2.99356	2.88711	0.000193	-0.0736159	0.00135899
Pcdh9	Fibroblast	AAV9-AP-1_Dosage_2_vs_AAV9-cTnT	0.950008	0.948365	54.4704	54.1548	0.000193	-0.0776461	0.00135899
Myl6	Fibroblast	AAV9-AP-1_Dosage_2_vs_AAV9-cTnT	0.21556	0.200393	0.651104	0.655937	0.000197	-0.00241227	0.00138686
Inpp4b	Fibroblast	AAV9-AP-1_Dosage_2_vs_AAV9-cTnT	0.266517	0.244652	2.55975	2.28128	0.000199	-0.0758675	0.00139484
Tnrc18	Fibroblast	AAV9-AP-1_Dosage_2_vs_AAV9-cTnT	0.411188	0.376199	1.72236	1.56712	0.000204	-0.0663173	0.00142236
Nup153	Fibroblast	AAV9-AP-1_Dosage_2_vs_AAV9-cTnT	0.203344	0.184288	0.593368	0.575564	0.000204	-0.0157065	0.00142416
Zfp445	Fibroblast	AAV9-AP-1_Dosage_2_vs_AAV9-cTnT	0.345121	0.340792	1.22049	1.29039	0.000206	0.0414857	0.00143015
Stat2	Fibroblast	AAV9-AP-1_Dosage_2_vs_AAV9-cTnT	0.247709	0.263831	1.16868	1.29023	0.000206	0.0554661	0.0014308
Rsbn1l	Fibroblast	AAV9-AP-1_Dosage_2_vs_AAV9-cTnT	0.308471	0.310794	1.0857	1.14299	0.000207	0.0511076	0.00143561
Wwtr1	Fibroblast	AAV9-AP-1_Dosage_2_vs_AAV9-cTnT	0.496865	0.463855	2.67607	2.50052	0.000208	-0.0755533	0.00143595
Prkg1	Fibroblast	AAV9-AP-1_Dosage_2_vs_AAV9-cTnT	0.916091	0.906565	24.2288	24.5383	0.00021	-0.084275	0.00144588
Prkdc	Fibroblast	AAV9-AP-1_Dosage_2_vs_AAV9-cTnT	0.251246	0.242685	0.88726	0.895879	0.000216	0.0270055	0.00148542
Arfgap1	Fibroblast	AAV9-AP-1_Dosage_2_vs_AAV9-cTnT	0.300434	0.325916	1.19459	1.38077	0.00022	0.0543438	0.00150608
Rabep1	Fibroblast	AAV9-AP-1_Dosage_2_vs_AAV9-cTnT	0.482559	0.485985	2.22771	2.38477	0.000221	0.0598129	0.00150876
Chuk	Fibroblast	AAV9-AP-1_Dosage_2_vs_AAV9-cTnT	0.249478	0.253012	0.784633	0.838889	0.000223	0.0380122	0.00152131
Actn4	Fibroblast	AAV9-AP-1_Dosage_2_vs_AAV9-cTnT	0.272464	0.235186	0.868764	0.748198	0.000226	-0.0447019	0.00153684
Fhl1	Fibroblast	AAV9-AP-1_Dosage_2_vs_AAV9-cTnT	0.447677	0.416892	2.32972	2.04953	0.000237	-0.0490951	0.00160678
Fgfr1	Fibroblast	AAV9-AP-1_Dosage_2_vs_AAV9-cTnT	0.646038	0.60745	4.04805	3.87438	0.000238	-0.07066	0.00161013
Bach2	Fibroblast	AAV9-AP-1_Dosage_2_vs_AAV9-cTnT	0.40299	0.375584	2.24503	2.02059	0.00024	-0.0625804	0.00162155
Yme1l1	Fibroblast	AAV9-AP-1_Dosage_2_vs_AAV9-cTnT	0.333226	0.328006	1.13118	1.16765	0.000241	0.0425264	0.00162578
Ube3a	Fibroblast	AAV9-AP-1_Dosage_2_vs_AAV9-cTnT	0.470985	0.453528	1.8395	1.82967	0.000247	0.0424124	0.00166409
Ipo7	Fibroblast	AAV9-AP-1_Dosage_2_vs_AAV9-cTnT	0.205433	0.178756	0.607039	0.545005	0.00025	-0.0278173	0.00167466
Atp6v0d1	Fibroblast	AAV9-AP-1_Dosage_2_vs_AAV9-cTnT	0.218293	0.236784	0.72188	0.845544	0.000252	0.0432967	0.00168326
Rbm25	Fibroblast	AAV9-AP-1_Dosage_2_vs_AAV9-cTnT	0.675776	0.681583	3.83513	4.09346	0.000252	0.0659759	0.00168326
Fryl	Fibroblast	AAV9-AP-1_Dosage_2_vs_AAV9-cTnT	0.418582	0.393902	1.69653	1.70251	0.000258	0.0285536	0.0017164
Sh3kbp1	Fibroblast	AAV9-AP-1_Dosage_2_vs_AAV9-cTnT	0.304774	0.268626	1.23436	1.09255	0.000259	-0.056742	0.00172078
Crim1	Fibroblast	AAV9-AP-1_Dosage_2_vs_AAV9-cTnT	0.26716	0.225842	1.01528	0.865541	0.000269	-0.0483593	0.00178586
Kmt2a	Fibroblast	AAV9-AP-1_Dosage_2_vs_AAV9-cTnT	0.62289	0.596877	3.2709	3.27276	0.00027	0.0206088	0.00178809
Ick	Fibroblast	AAV9-AP-1_Dosage_2_vs_AAV9-cTnT	0.322617	0.303295	1.24174	1.28892	0.000272	0.0286208	0.00179481
Lrrk1	Fibroblast	AAV9-AP-1_Dosage_2_vs_AAV9-cTnT	0.666774	0.618146	4.45319	4.27765	0.000273	-0.0675308	0.00179481
Csnk1g3	Fibroblast	AAV9-AP-1_Dosage_2_vs_AAV9-cTnT	0.363446	0.333046	1.34999	1.2885	0.000283	-0.020674	0.00185815
Rcor1	Fibroblast	AAV9-AP-1_Dosage_2_vs_AAV9-cTnT	0.355731	0.352102	1.43445	1.56667	0.000288	0.0296041	0.00188593
Igf1r	Fibroblast	AAV9-AP-1_Dosage_2_vs_AAV9-cTnT	0.726732	0.715638	6.57247	6.6986	0.000294	-0.0817051	0.00192012
Sdccag8	Fibroblast	AAV9-AP-1_Dosage_2_vs_AAV9-cTnT	0.488667	0.498525	2.66776	2.85818	0.0003	0.0754853	0.00195135
Adap2	Fibroblast	AAV9-AP-1_Dosage_2_vs_AAV9-cTnT	0.330333	0.357266	1.98815	2.42413	0.0003	0.0694458	0.00195135
Mpp7	Fibroblast	AAV9-AP-1_Dosage_2_vs_AAV9-cTnT	0.226973	0.237644	0.942276	1.06252	0.000303	0.0545019	0.00196887
Zfc3h1	Fibroblast	AAV9-AP-1_Dosage_2_vs_AAV9-cTnT	0.542035	0.527047	2.48673	2.5301	0.000305	0.0365538	0.00197464
Gask1b	Fibroblast	AAV9-AP-1_Dosage_2_vs_AAV9-cTnT	0.35766	0.330588	2.17882	2.06984	0.000309	-0.0697158	0.0019971
Plxna2	Fibroblast	AAV9-AP-1_Dosage_2_vs_AAV9-cTnT	0.391898	0.354684	1.84658	1.61216	0.000311	-0.0600302	0.00200816
Drg1	Fibroblast	AAV9-AP-1_Dosage_2_vs_AAV9-cTnT	0.212345	0.219449	0.694754	0.74976	0.000316	0.0422031	0.00203145
Nfib	Fibroblast	AAV9-AP-1_Dosage_2_vs_AAV9-cTnT	0.921556	0.915786	13.2871	13.0113	0.000321	-0.0517575	0.00206412
Glt8d1	Fibroblast	AAV9-AP-1_Dosage_2_vs_AAV9-cTnT	0.296094	0.302065	1.11503	1.17761	0.000328	0.0547583	0.00209869
Phldb1	Fibroblast	AAV9-AP-1_Dosage_2_vs_AAV9-cTnT	0.468735	0.438038	2.25775	2.11106	0.000332	-0.0704258	0.00212399
Akap9	Fibroblast	AAV9-AP-1_Dosage_2_vs_AAV9-cTnT	0.619836	0.623433	3.68095	3.93972	0.000341	0.0616158	0.00217253
Ddx10	Fibroblast	AAV9-AP-1_Dosage_2_vs_AAV9-cTnT	0.244655	0.246496	0.899486	0.967989	0.000363	0.0331743	0.00231098
Akap7	Fibroblast	AAV9-AP-1_Dosage_2_vs_AAV9-cTnT	0.375502	0.344357	1.86899	1.7535	0.000371	-0.0639327	0.00235815
Gm10115	Fibroblast	AAV9-AP-1_Dosage_2_vs_AAV9-cTnT	0.246423	0.255348	0.879509	1.03129	0.000377	0.0243957	0.00238452
Tiparp	Fibroblast	AAV9-AP-1_Dosage_2_vs_AAV9-cTnT	0.202058	0.208999	0.828055	0.925828	0.000377	0.0432127	0.00238452
Lncpint	Fibroblast	AAV9-AP-1_Dosage_2_vs_AAV9-cTnT	0.925575	0.921195	13.9967	13.4437	0.000379	-0.0477842	0.0023874
Stat3	Fibroblast	AAV9-AP-1_Dosage_2_vs_AAV9-cTnT	0.51294	0.490042	2.75505	2.73097	0.000379	-0.0675162	0.00238839
Foxo3	Fibroblast	AAV9-AP-1_Dosage_2_vs_AAV9-cTnT	0.562771	0.5627	3.45866	3.80648	0.000385	0.0484741	0.00241622
Nectin1	Fibroblast	AAV9-AP-1_Dosage_2_vs_AAV9-cTnT	0.223276	0.203098	0.946187	0.886313	0.000412	-0.0473464	0.00257966
Fermt2	Fibroblast	AAV9-AP-1_Dosage_2_vs_AAV9-cTnT	0.481755	0.453897	2.04202	1.97212	0.000415	-0.0673536	0.0025874
Rnf25	Fibroblast	AAV9-AP-1_Dosage_2_vs_AAV9-cTnT	0.200772	0.198303	0.655409	0.690577	0.000415	0.0259637	0.0025874
Rsrc1	Fibroblast	AAV9-AP-1_Dosage_2_vs_AAV9-cTnT	0.599743	0.570937	3.93187	3.68782	0.000416	-0.0733914	0.00259226
Frmd4b	Fibroblast	AAV9-AP-1_Dosage_2_vs_AAV9-cTnT	0.447999	0.443447	2.77535	3.04757	0.000423	0.0492993	0.00262864
Ccnl1	Fibroblast	AAV9-AP-1_Dosage_2_vs_AAV9-cTnT	0.343835	0.347431	1.18398	1.26492	0.000424	0.0580473	0.00262864
Naaladl2	Fibroblast	AAV9-AP-1_Dosage_2_vs_AAV9-cTnT	0.84697	0.839316	16.9216	16.7924	0.000428	-0.0532134	0.002645
Fnip2	Fibroblast	AAV9-AP-1_Dosage_2_vs_AAV9-cTnT	0.206719	0.207647	0.689865	0.732793	0.000442	0.0394857	0.0027266
Anxa5	Fibroblast	AAV9-AP-1_Dosage_2_vs_AAV9-cTnT	0.304131	0.270838	1.20376	1.00703	0.000446	-0.0539275	0.00274488
Rcsd1	Fibroblast	AAV9-AP-1_Dosage_2_vs_AAV9-cTnT	0.232439	0.219695	0.931608	0.873986	0.000455	-0.0488415	0.00278981
Rps6kb1	Fibroblast	AAV9-AP-1_Dosage_2_vs_AAV9-cTnT	0.429513	0.409516	1.71315	1.71095	0.000456	0.0148838	0.00278981
Scai	Fibroblast	AAV9-AP-1_Dosage_2_vs_AAV9-cTnT	0.273911	0.273543	1.09467	1.19339	0.000456	0.0392829	0.00278981
Ssh2	Fibroblast	AAV9-AP-1_Dosage_2_vs_AAV9-cTnT	0.876065	0.860339	12.4422	12.0384	0.00046	-0.0707754	0.00281097
Ubr3	Fibroblast	AAV9-AP-1_Dosage_2_vs_AAV9-cTnT	0.521138	0.499262	2.18013	2.14577	0.000474	0.0466317	0.00288898
Tmpo	Fibroblast	AAV9-AP-1_Dosage_2_vs_AAV9-cTnT	0.211059	0.216376	0.703671	0.753513	0.000482	0.0469264	0.00292927
Naa16	Fibroblast	AAV9-AP-1_Dosage_2_vs_AAV9-cTnT	0.304935	0.308212	1.0919	1.13515	0.000483	0.0529306	0.00292929
Spag9	Fibroblast	AAV9-AP-1_Dosage_2_vs_AAV9-cTnT	0.725446	0.703098	4.63059	4.63099	0.000491	0.0603171	0.00296956
Ifi207	Fibroblast	AAV9-AP-1_Dosage_2_vs_AAV9-cTnT	0.544446	0.550283	3.77074	4.11783	0.000497	0.0715004	0.00300277
Rab5a	Fibroblast	AAV9-AP-1_Dosage_2_vs_AAV9-cTnT	0.235975	0.238013	0.774805	0.830907	0.000498	0.040038	0.00300469
Capza1	Fibroblast	AAV9-AP-1_Dosage_2_vs_AAV9-cTnT	0.258319	0.248955	0.812613	0.858701	0.0005	0.0141051	0.00300546
Spsb1	Fibroblast	AAV9-AP-1_Dosage_2_vs_AAV9-cTnT	0.207523	0.21613	0.844417	0.967864	0.000501	0.0487221	0.00300777
Ubn2	Fibroblast	AAV9-AP-1_Dosage_2_vs_AAV9-cTnT	0.629642	0.614581	3.57084	3.68328	0.000509	0.036086	0.00304737
Camk2d	Fibroblast	AAV9-AP-1_Dosage_2_vs_AAV9-cTnT	0.74361	0.705065	5.133	4.92204	0.000519	-0.0686606	0.00310078
Itih5	Fibroblast	AAV9-AP-1_Dosage_2_vs_AAV9-cTnT	0.265713	0.232235	1.32851	1.17075	0.000531	-0.0523916	0.00316569
Ppm1b	Fibroblast	AAV9-AP-1_Dosage_2_vs_AAV9-cTnT	0.231796	0.20986	0.702813	0.660887	0.000539	0.00690344	0.00320692
Rmdn1	Fibroblast	AAV9-AP-1_Dosage_2_vs_AAV9-cTnT	0.384986	0.361938	1.51971	1.48741	0.000558	0.0532499	0.0033138
Synrg	Fibroblast	AAV9-AP-1_Dosage_2_vs_AAV9-cTnT	0.259444	0.27256	0.935231	1.02336	0.000563	0.0520601	0.00333829
4930402H24Rik	Fibroblast	AAV9-AP-1_Dosage_2_vs_AAV9-cTnT	0.472271	0.44984	2.07188	2.10664	0.000571	0.0255123	0.0033773
Tshz3	Fibroblast	AAV9-AP-1_Dosage_2_vs_AAV9-cTnT	0.56904	0.542046	3.8875	3.89025	0.000584	-0.0751389	0.00344598
Pnn	Fibroblast	AAV9-AP-1_Dosage_2_vs_AAV9-cTnT	0.42887	0.424269	1.71822	1.74063	0.000586	0.0556614	0.00345253
Arid5b	Fibroblast	AAV9-AP-1_Dosage_2_vs_AAV9-cTnT	0.307989	0.320015	1.37217	1.52482	0.000588	0.0533975	0.00345727
Foxp4	Fibroblast	AAV9-AP-1_Dosage_2_vs_AAV9-cTnT	0.203022	0.181338	0.743462	0.709206	0.000594	-0.0360566	0.00348383
Dcun1d5	Fibroblast	AAV9-AP-1_Dosage_2_vs_AAV9-cTnT	0.265874	0.264077	0.908617	0.939124	0.000601	0.041771	0.00352115
Fbxw7	Fibroblast	AAV9-AP-1_Dosage_2_vs_AAV9-cTnT	0.238386	0.243177	0.797195	0.833332	0.00061	0.0451214	0.00356482
mt-Co3	Fibroblast	AAV9-AP-1_Dosage_2_vs_AAV9-cTnT	0.481273	0.40927	3.16129	2.89261	0.000619	-0.0702666	0.00361153
Npepps	Fibroblast	AAV9-AP-1_Dosage_2_vs_AAV9-cTnT	0.513744	0.494345	2.43643	2.49551	0.000622	0.0140499	0.00361537
Atp6v0a1	Fibroblast	AAV9-AP-1_Dosage_2_vs_AAV9-cTnT	0.267481	0.272314	0.883705	0.952537	0.000623	0.0385427	0.00361537
Brd1	Fibroblast	AAV9-AP-1_Dosage_2_vs_AAV9-cTnT	0.411349	0.408532	1.61265	1.61679	0.000645	0.0564871	0.00373605
Jak2	Fibroblast	AAV9-AP-1_Dosage_2_vs_AAV9-cTnT	0.305096	0.277231	1.17417	1.1259	0.000646	-0.0173758	0.0037381
Cpeb3	Fibroblast	AAV9-AP-1_Dosage_2_vs_AAV9-cTnT	0.22633	0.159208	0.818216	0.545482	0.00065	-0.0413083	0.00374763
Mbtd1	Fibroblast	AAV9-AP-1_Dosage_2_vs_AAV9-cTnT	0.433692	0.392427	2.08428	1.80303	0.000651	-0.066597	0.00374763
Rnf10	Fibroblast	AAV9-AP-1_Dosage_2_vs_AAV9-cTnT	0.24578	0.240718	0.765769	0.793812	0.000662	0.0223154	0.00380324
Tcf25	Fibroblast	AAV9-AP-1_Dosage_2_vs_AAV9-cTnT	0.611477	0.58237	2.99029	2.95378	0.000676	0.0123364	0.00387513
Tnik	Fibroblast	AAV9-AP-1_Dosage_2_vs_AAV9-cTnT	0.576917	0.587165	4.77852	5.33249	0.000679	0.0707767	0.00388593
Slc10a7	Fibroblast	AAV9-AP-1_Dosage_2_vs_AAV9-cTnT	0.329208	0.336981	1.38135	1.51342	0.000687	0.0558368	0.0039258
Cped1	Fibroblast	AAV9-AP-1_Dosage_2_vs_AAV9-cTnT	0.909982	0.900418	13.7482	13.3992	0.000692	-0.0542047	0.00394448
Col6a1	Fibroblast	AAV9-AP-1_Dosage_2_vs_AAV9-cTnT	0.357499	0.357881	1.48947	1.61279	0.000721	0.0579179	0.0041026
Plekhm2	Fibroblast	AAV9-AP-1_Dosage_2_vs_AAV9-cTnT	0.322938	0.315958	1.15888	1.2188	0.000726	0.0277031	0.00412586
Tmbim1	Fibroblast	AAV9-AP-1_Dosage_2_vs_AAV9-cTnT	0.20479	0.180723	0.68206	0.604826	0.000736	-0.0363945	0.0041733
Gbe1	Fibroblast	AAV9-AP-1_Dosage_2_vs_AAV9-cTnT	0.213471	0.21404	0.805976	0.848416	0.000738	0.0434071	0.00417639
Slco2b1	Fibroblast	AAV9-AP-1_Dosage_2_vs_AAV9-cTnT	0.41601	0.394763	2.88892	3.08079	0.00075	0.0310281	0.00423525
Kcnip1	Fibroblast	AAV9-AP-1_Dosage_2_vs_AAV9-cTnT	0.36216	0.353209	6.202	6.29903	0.000761	-0.0857272	0.00428628
Scn7a	Fibroblast	AAV9-AP-1_Dosage_2_vs_AAV9-cTnT	0.713551	0.672363	5.57157	5.33132	0.00079	-0.0636256	0.00444023
Ms4a4d	Fibroblast	AAV9-AP-1_Dosage_2_vs_AAV9-cTnT	0.407812	0.373002	1.95821	1.87463	0.000791	-0.0367376	0.00444023
Txlng	Fibroblast	AAV9-AP-1_Dosage_2_vs_AAV9-cTnT	0.240476	0.25166	0.85514	0.995878	0.000803	0.0367346	0.00448634
Yap1	Fibroblast	AAV9-AP-1_Dosage_2_vs_AAV9-cTnT	0.300434	0.295795	1.074	1.13647	0.000805	0.0260235	0.00448634
Klf9	Fibroblast	AAV9-AP-1_Dosage_2_vs_AAV9-cTnT	0.54734	0.560979	3.4436	3.89081	0.000805	0.0647486	0.00448634
Ptgfrn	Fibroblast	AAV9-AP-1_Dosage_2_vs_AAV9-cTnT	0.223276	0.209983	0.812761	0.859435	0.000806	-0.0214322	0.00448634
Podn	Fibroblast	AAV9-AP-1_Dosage_2_vs_AAV9-cTnT	0.186144	0.200762	0.795638	0.91741	0.000837	0.0451102	0.00464935
Nfat5	Fibroblast	AAV9-AP-1_Dosage_2_vs_AAV9-cTnT	0.720784	0.684903	5.05445	4.6629	0.000842	-0.0701852	0.00466044
Nab1	Fibroblast	AAV9-AP-1_Dosage_2_vs_AAV9-cTnT	0.34046	0.314605	1.58577	1.41769	0.000843	-0.0567341	0.00466044
Stard13	Fibroblast	AAV9-AP-1_Dosage_2_vs_AAV9-cTnT	0.432085	0.400172	2.21207	2.09471	0.000843	-0.0538867	0.00466044
Smap1	Fibroblast	AAV9-AP-1_Dosage_2_vs_AAV9-cTnT	0.308311	0.291001	1.05211	1.00873	0.000846	0.00487261	0.00466644
Mical2	Fibroblast	AAV9-AP-1_Dosage_2_vs_AAV9-cTnT	0.3448	0.32149	2.11872	2.1338	0.000877	-0.0579389	0.00482521
Ifnar2	Fibroblast	AAV9-AP-1_Dosage_2_vs_AAV9-cTnT	0.281145	0.245881	1.18927	1.05197	0.000881	-0.0510849	0.00484021
Plscr4	Fibroblast	AAV9-AP-1_Dosage_2_vs_AAV9-cTnT	0.587044	0.557782	3.98737	3.88879	0.000898	-0.0736337	0.00492115
Itgb1	Fibroblast	AAV9-AP-1_Dosage_2_vs_AAV9-cTnT	0.465199	0.415663	2.05193	1.82821	0.000919	-0.0656557	0.0050262
Fgfr1op2	Fibroblast	AAV9-AP-1_Dosage_2_vs_AAV9-cTnT	0.324867	0.302434	1.18686	1.14393	0.000932	-0.0236288	0.00508848
Ngly1	Fibroblast	AAV9-AP-1_Dosage_2_vs_AAV9-cTnT	0.266195	0.280551	0.914598	1.04871	0.000934	0.0455327	0.00508848
Arhgap24	Fibroblast	AAV9-AP-1_Dosage_2_vs_AAV9-cTnT	0.756631	0.759159	13.6021	14.7678	0.000935	0.074901	0.00508848
Ddx6	Fibroblast	AAV9-AP-1_Dosage_2_vs_AAV9-cTnT	0.339656	0.322719	1.09905	1.09632	0.00094	0.0255212	0.00510351
Lhfp	Fibroblast	AAV9-AP-1_Dosage_2_vs_AAV9-cTnT	0.945668	0.948365	26.1503	28.6655	0.000961	0.0567903	0.00521135
Grik2	Fibroblast	AAV9-AP-1_Dosage_2_vs_AAV9-cTnT	0.465842	0.456971	4.07418	4.0789	0.000975	-0.0624353	0.00527589
Vamp4	Fibroblast	AAV9-AP-1_Dosage_2_vs_AAV9-cTnT	0.27793	0.245636	1.13744	0.97451	0.0010014	-0.0497071	0.00540717
Cpne8	Fibroblast	AAV9-AP-1_Dosage_2_vs_AAV9-cTnT	0.426941	0.401279	2.36382	2.36683	0.00100846	-0.0589394	0.00543501
Synj2	Fibroblast	AAV9-AP-1_Dosage_2_vs_AAV9-cTnT	0.303006	0.262601	1.13252	0.996211	0.0010275	-0.0382986	0.00552719
Cd34	Fibroblast	AAV9-AP-1_Dosage_2_vs_AAV9-cTnT	0.452982	0.403737	2.32781	2.05236	0.00104532	-0.0519962	0.00561245
Nedd4	Fibroblast	AAV9-AP-1_Dosage_2_vs_AAV9-cTnT	0.852275	0.824564	7.32136	7.16977	0.00105414	-0.000852	0.00564917
Irf2	Fibroblast	AAV9-AP-1_Dosage_2_vs_AAV9-cTnT	0.468413	0.458938	2.03765	2.12423	0.00105751	0.0490928	0.00565662
Qk	Fibroblast	AAV9-AP-1_Dosage_2_vs_AAV9-cTnT	0.544446	0.503688	3.16708	2.9271	0.00106935	-0.0654606	0.0057092
Kidins220	Fibroblast	AAV9-AP-1_Dosage_2_vs_AAV9-cTnT	0.339656	0.31522	1.19234	1.14971	0.00107899	0.0489231	0.00574989
Abcc5	Fibroblast	AAV9-AP-1_Dosage_2_vs_AAV9-cTnT	0.442855	0.440251	1.76398	1.86722	0.00110754	0.0429428	0.00589105
4632427E13Rik	Fibroblast	AAV9-AP-1_Dosage_2_vs_AAV9-cTnT	0.429352	0.408778	1.65727	1.65416	0.00111759	0.0493842	0.0059334
Gucy1a2	Fibroblast	AAV9-AP-1_Dosage_2_vs_AAV9-cTnT	0.686385	0.657487	6.39904	6.63922	0.00112536	-0.0267106	0.00595591
Arpc2	Fibroblast	AAV9-AP-1_Dosage_2_vs_AAV9-cTnT	0.296898	0.275633	1.03457	0.961894	0.001126	-0.0477929	0.00595591
Mlxip	Fibroblast	AAV9-AP-1_Dosage_2_vs_AAV9-cTnT	0.257836	0.264937	0.913407	1.04353	0.00117224	0.0271187	0.006189
Arhgap21	Fibroblast	AAV9-AP-1_Dosage_2_vs_AAV9-cTnT	0.731554	0.70654	5.46141	5.23011	0.00121153	-0.059725	0.00638462
Syne2	Fibroblast	AAV9-AP-1_Dosage_2_vs_AAV9-cTnT	0.629481	0.589747	4.32417	4.07959	0.00122511	-0.0723479	0.00644263
Fam172a	Fibroblast	AAV9-AP-1_Dosage_2_vs_AAV9-cTnT	0.792316	0.770716	7.32537	7.39809	0.00122766	-0.0663538	0.00644263
Fip1l1	Fibroblast	AAV9-AP-1_Dosage_2_vs_AAV9-cTnT	0.43964	0.427342	1.87828	1.95024	0.00122986	0.0205706	0.00644263
Cwf19l2	Fibroblast	AAV9-AP-1_Dosage_2_vs_AAV9-cTnT	0.361357	0.325547	1.46096	1.29884	0.00123158	-0.0554035	0.00644263
Rab43	Fibroblast	AAV9-AP-1_Dosage_2_vs_AAV9-cTnT	0.206237	0.175928	0.751869	0.655937	0.00126389	-0.0391064	0.00659957
Zfhx3	Fibroblast	AAV9-AP-1_Dosage_2_vs_AAV9-cTnT	0.637357	0.613843	4.24667	4.19042	0.00129227	-0.0724212	0.00673538
Lcor	Fibroblast	AAV9-AP-1_Dosage_2_vs_AAV9-cTnT	0.508439	0.468404	2.418	2.16926	0.00129667	-0.0655132	0.00674602
Ppl	Fibroblast	AAV9-AP-1_Dosage_2_vs_AAV9-cTnT	0.247549	0.246865	1.20926	1.26028	0.00130005	0.0518489	0.00675126
Srsf10	Fibroblast	AAV9-AP-1_Dosage_2_vs_AAV9-cTnT	0.231474	0.217605	0.699257	0.675068	0.00132026	0.0263314	0.00684378
Acin1	Fibroblast	AAV9-AP-1_Dosage_2_vs_AAV9-cTnT	0.528532	0.527416	2.34299	2.36999	0.00134151	0.0601324	0.00693156
Fbln5	Fibroblast	AAV9-AP-1_Dosage_2_vs_AAV9-cTnT	0.270053	0.220802	1.27432	1.05533	0.00134206	-0.0521096	0.00693156
Ptges3	Fibroblast	AAV9-AP-1_Dosage_2_vs_AAV9-cTnT	0.230027	0.216622	0.729714	0.718985	0.00134758	0.025069	0.00694749
Bdp1	Fibroblast	AAV9-AP-1_Dosage_2_vs_AAV9-cTnT	0.379199	0.364642	1.45674	1.452	0.00135824	0.037874	0.0069898
Slc30a9	Fibroblast	AAV9-AP-1_Dosage_2_vs_AAV9-cTnT	0.289343	0.293214	0.976113	1.05217	0.00137404	0.0464399	0.00705671
mt-Nd4	Fibroblast	AAV9-AP-1_Dosage_2_vs_AAV9-cTnT	0.280502	0.247849	1.82409	1.76008	0.00137619	-0.0572041	0.00705671
Bgn	Fibroblast	AAV9-AP-1_Dosage_2_vs_AAV9-cTnT	0.403633	0.377674	2.20356	2.16912	0.00137894	-0.0343402	0.0070581
Pde4d	Fibroblast	AAV9-AP-1_Dosage_2_vs_AAV9-cTnT	0.274393	0.243054	1.61964	1.54265	0.00138678	-0.0242398	0.00707719
Plce1	Fibroblast	AAV9-AP-1_Dosage_2_vs_AAV9-cTnT	0.446873	0.444431	2.82214	2.90869	0.00138764	0.0565075	0.00707719
Akap8	Fibroblast	AAV9-AP-1_Dosage_2_vs_AAV9-cTnT	0.23067	0.215146	0.666071	0.639574	0.00139278	0.00978366	0.00709073
Nfatc3	Fibroblast	AAV9-AP-1_Dosage_2_vs_AAV9-cTnT	0.316026	0.278584	1.22699	1.08842	0.00140142	-0.0495386	0.007122
Wdr43	Fibroblast	AAV9-AP-1_Dosage_2_vs_AAV9-cTnT	0.210256	0.215269	0.705581	0.762735	0.00141708	0.0309351	0.00718876
Fgd4	Fibroblast	AAV9-AP-1_Dosage_2_vs_AAV9-cTnT	0.36634	0.365503	1.63711	1.74362	0.00142783	0.0450932	0.00723044
Acsl4	Fibroblast	AAV9-AP-1_Dosage_2_vs_AAV9-cTnT	0.23501	0.21699	0.970683	0.92148	0.00144666	-0.0470773	0.00730834
Cnot6l	Fibroblast	AAV9-AP-1_Dosage_2_vs_AAV9-cTnT	0.237743	0.235186	0.739499	0.751164	0.00144834	0.0374045	0.00730834
Rhoj	Fibroblast	AAV9-AP-1_Dosage_2_vs_AAV9-cTnT	0.898409	0.900049	17.5146	20.0614	0.00145473	0.0509142	0.00732763
Hnrnpll	Fibroblast	AAV9-AP-1_Dosage_2_vs_AAV9-cTnT	0.220061	0.221293	0.682647	0.743533	0.00146108	0.0193602	0.00734581
Tom1l2	Fibroblast	AAV9-AP-1_Dosage_2_vs_AAV9-cTnT	0.439961	0.443939	1.94975	2.09925	0.00146349	0.0540732	0.00734581
Zfp407	Fibroblast	AAV9-AP-1_Dosage_2_vs_AAV9-cTnT	0.513744	0.482051	2.86066	2.583	0.00147464	-0.0607761	0.00738877
Tent4b	Fibroblast	AAV9-AP-1_Dosage_2_vs_AAV9-cTnT	0.239672	0.222154	0.849308	0.805732	0.00148164	-0.0331408	0.00740524
Gpbp1l1	Fibroblast	AAV9-AP-1_Dosage_2_vs_AAV9-cTnT	0.213953	0.19523	0.619576	0.608183	0.00148313	0.0173737	0.00740524
Tns2	Fibroblast	AAV9-AP-1_Dosage_2_vs_AAV9-cTnT	0.26716	0.261003	0.858376	0.868605	0.00149638	0.0292904	0.00745837
Slain2	Fibroblast	AAV9-AP-1_Dosage_2_vs_AAV9-cTnT	0.297058	0.27465	0.970994	0.957826	0.00154751	0.022646	0.00769973
Zswim8	Fibroblast	AAV9-AP-1_Dosage_2_vs_AAV9-cTnT	0.210095	0.222277	0.654127	0.748359	0.00156673	0.0318359	0.00778177
Csad	Fibroblast	AAV9-AP-1_Dosage_2_vs_AAV9-cTnT	0.198843	0.206786	0.711816	0.764608	0.00159174	0.0380847	0.00789228
Fam20a	Fibroblast	AAV9-AP-1_Dosage_2_vs_AAV9-cTnT	0.329047	0.285345	1.92496	1.57918	0.00159796	-0.0588762	0.00790932
2011-09-01	Fibroblast	AAV9-AP-1_Dosage_2_vs_AAV9-cTnT	0.698602	0.671502	5.51736	5.62762	0.00161026	-0.0691067	0.00795642
Cygb	Fibroblast	AAV9-AP-1_Dosage_2_vs_AAV9-cTnT	0.368912	0.338456	1.61065	1.48522	0.00163025	-0.0501248	0.00804128
Stt3b	Fibroblast	AAV9-AP-1_Dosage_2_vs_AAV9-cTnT	0.231313	0.222031	0.778188	0.803695	0.00164279	0.0166463	0.00808911
Atrn	Fibroblast	AAV9-AP-1_Dosage_2_vs_AAV9-cTnT	0.306221	0.299607	1.14719	1.17901	0.00167262	0.0271603	0.00822178
Exoc6b	Fibroblast	AAV9-AP-1_Dosage_2_vs_AAV9-cTnT	0.753577	0.723015	5.675	5.26242	0.00168697	-0.062553	0.00826462
Irs1	Fibroblast	AAV9-AP-1_Dosage_2_vs_AAV9-cTnT	0.263141	0.229407	1.19488	1.0271	0.00168713	-0.0466891	0.00826462
Rala	Fibroblast	AAV9-AP-1_Dosage_2_vs_AAV9-cTnT	0.206237	0.205926	0.701969	0.786677	0.0017004	0.0252439	0.00831534
Ddx3x	Fibroblast	AAV9-AP-1_Dosage_2_vs_AAV9-cTnT	0.249478	0.233464	0.707942	0.704579	0.00173373	0.0149049	0.00846381
Zfp809	Fibroblast	AAV9-AP-1_Dosage_2_vs_AAV9-cTnT	0.375181	0.3955	1.74139	1.96593	0.00174278	0.0581639	0.00848086
Lrrc8d	Fibroblast	AAV9-AP-1_Dosage_2_vs_AAV9-cTnT	0.230188	0.196705	0.883912	0.758669	0.00174317	-0.0405933	0.00848086
Itga5	Fibroblast	AAV9-AP-1_Dosage_2_vs_AAV9-cTnT	0.274072	0.256086	1.13436	1.14107	0.00175706	-0.0418451	0.00853386
mt-Atp6	Fibroblast	AAV9-AP-1_Dosage_2_vs_AAV9-cTnT	0.239672	0.208876	1.43698	1.32949	0.00181814	-0.0467401	0.00881552
Hivep3	Fibroblast	AAV9-AP-1_Dosage_2_vs_AAV9-cTnT	0.500563	0.48746	3.55104	3.46012	0.0018351	-0.0710598	0.00888265
Naalad2	Fibroblast	AAV9-AP-1_Dosage_2_vs_AAV9-cTnT	0.446231	0.416031	2.06689	1.95681	0.00188176	-0.0590491	0.00909303
Cabin1	Fibroblast	AAV9-AP-1_Dosage_2_vs_AAV9-cTnT	0.292557	0.293951	0.973286	1.03751	0.00190549	0.0380557	0.00919215
Ptpn3	Fibroblast	AAV9-AP-1_Dosage_2_vs_AAV9-cTnT	0.33837	0.306245	1.35398	1.2686	0.0019472	-0.0446307	0.00937269
Bicra	Fibroblast	AAV9-AP-1_Dosage_2_vs_AAV9-cTnT	0.247066	0.257069	0.890375	0.994558	0.00195142	0.0378282	0.00937269
Rabgap1l	Fibroblast	AAV9-AP-1_Dosage_2_vs_AAV9-cTnT	0.683974	0.639907	4.83041	4.42073	0.00195278	-0.0677036	0.00937269
Rapgef2	Fibroblast	AAV9-AP-1_Dosage_2_vs_AAV9-cTnT	0.485613	0.473691	2.25731	2.37634	0.00197041	0.0594429	0.0094363
Diaph2	Fibroblast	AAV9-AP-1_Dosage_2_vs_AAV9-cTnT	0.853561	0.836981	9.2002	8.87989	0.00197265	-0.053622	0.0094363
Ppig	Fibroblast	AAV9-AP-1_Dosage_2_vs_AAV9-cTnT	0.298023	0.286944	1.06321	1.08497	0.00201698	0.0206286	0.00963217
Sf3b3	Fibroblast	AAV9-AP-1_Dosage_2_vs_AAV9-cTnT	0.265391	0.227932	0.914808	0.789161	0.0020257	-0.0386771	0.00965764
Ikbip	Fibroblast	AAV9-AP-1_Dosage_2_vs_AAV9-cTnT	0.21974	0.224982	0.865346	0.978438	0.0020625	0.0252651	0.00981669
Khdrbs3	Fibroblast	AAV9-AP-1_Dosage_2_vs_AAV9-cTnT	0.374377	0.343988	1.82053	1.77228	0.002068	-0.0336619	0.00982644
Map3k5	Fibroblast	AAV9-AP-1_Dosage_2_vs_AAV9-cTnT	0.414242	0.371035	1.78715	1.57984	0.0020896	-0.0535485	0.00991256
Sgce	Fibroblast	AAV9-AP-1_Dosage_2_vs_AAV9-cTnT	0.350747	0.335259	1.72145	1.80562	0.00210571	-0.0217233	0.00997238
Dennd1b	Fibroblast	AAV9-AP-1_Dosage_2_vs_AAV9-cTnT	0.55827	0.531719	2.76548	2.70614	0.00212465	-0.00102004	0.0100454
Slc24a3	Fibroblast	AAV9-AP-1_Dosage_2_vs_AAV9-cTnT	0.244334	0.255102	1.75135	2.01534	0.00212881	0.0587914	0.0100484
Sh3pxd2b	Fibroblast	AAV9-AP-1_Dosage_2_vs_AAV9-cTnT	0.329851	0.344234	1.61541	1.85915	0.0021446	0.0473351	0.0101062
Rasa1	Fibroblast	AAV9-AP-1_Dosage_2_vs_AAV9-cTnT	0.396882	0.349521	1.52551	1.3402	0.00214936	-0.0561741	0.0101119
Psen1	Fibroblast	AAV9-AP-1_Dosage_2_vs_AAV9-cTnT	0.304292	0.27674	1.19598	1.0866	0.00215501	-0.0487767	0.0101218
Ets1	Fibroblast	AAV9-AP-1_Dosage_2_vs_AAV9-cTnT	0.309275	0.282887	1.20677	1.17885	0.00216019	-0.0225616	0.010127
Slc8a1	Fibroblast	AAV9-AP-1_Dosage_2_vs_AAV9-cTnT	0.70053	0.668306	10.2274	10.0862	0.00216321	-0.0824805	0.010127
Dpm1	Fibroblast	AAV9-AP-1_Dosage_2_vs_AAV9-cTnT	0.26073	0.238382	0.933589	0.830786	0.00217313	0.00817991	0.0101567
Prrc2a	Fibroblast	AAV9-AP-1_Dosage_2_vs_AAV9-cTnT	0.188233	0.202238	0.556491	0.648603	0.00221497	0.0287141	0.0103338
Cept1	Fibroblast	AAV9-AP-1_Dosage_2_vs_AAV9-cTnT	0.206558	0.207032	0.632947	0.625729	0.00221828	0.0387517	0.0103338
Dnm2	Fibroblast	AAV9-AP-1_Dosage_2_vs_AAV9-cTnT	0.391255	0.39046	1.43659	1.50544	0.00224755	0.0357685	0.0104531
Golga4	Fibroblast	AAV9-AP-1_Dosage_2_vs_AAV9-cTnT	0.421476	0.409024	1.69637	1.65951	0.00225331	0.0545194	0.0104629
Pde10a	Fibroblast	AAV9-AP-1_Dosage_2_vs_AAV9-cTnT	0.36425	0.360708	3.63981	4.00522	0.00228287	0.0601741	0.0105829
Btbd7	Fibroblast	AAV9-AP-1_Dosage_2_vs_AAV9-cTnT	0.499759	0.479469	2.29388	2.34054	0.0022871	0.0135251	0.0105852
Depdc5	Fibroblast	AAV9-AP-1_Dosage_2_vs_AAV9-cTnT	0.297219	0.285223	1.11763	1.13919	0.00231121	8.66e-05	0.0106795
Mitf	Fibroblast	AAV9-AP-1_Dosage_2_vs_AAV9-cTnT	0.371484	0.323088	1.75486	1.59629	0.00231867	-0.0428967	0.0106967
Tbl1xr1	Fibroblast	AAV9-AP-1_Dosage_2_vs_AAV9-cTnT	0.335477	0.335874	1.24472	1.34406	0.00234394	0.0304656	0.0107958
Tnpo3	Fibroblast	AAV9-AP-1_Dosage_2_vs_AAV9-cTnT	0.340942	0.302311	1.23345	1.09735	0.00237966	-0.0487291	0.010935
Zfp277	Fibroblast	AAV9-AP-1_Dosage_2_vs_AAV9-cTnT	0.266677	0.236292	1.01302	0.92559	0.00238185	-0.0431563	0.010935
Morc3	Fibroblast	AAV9-AP-1_Dosage_2_vs_AAV9-cTnT	0.263141	0.266044	0.867891	0.912559	0.00252251	0.0401134	0.0115622
mt-Nd1	Fibroblast	AAV9-AP-1_Dosage_2_vs_AAV9-cTnT	0.239833	0.210475	1.32169	1.25548	0.00254066	-0.0428596	0.0116267
Slc25a12	Fibroblast	AAV9-AP-1_Dosage_2_vs_AAV9-cTnT	0.22842	0.216007	0.759149	0.758246	0.00254668	0.0204636	0.0116355
Strn	Fibroblast	AAV9-AP-1_Dosage_2_vs_AAV9-cTnT	0.209773	0.195476	0.630365	0.608897	0.00256135	0.0106639	0.0116839
A930015D03Rik	Fibroblast	AAV9-AP-1_Dosage_2_vs_AAV9-cTnT	0.245298	0.261126	0.876301	1.01388	0.00257768	0.0410637	0.0117396
Safb	Fibroblast	AAV9-AP-1_Dosage_2_vs_AAV9-cTnT	0.34046	0.330711	1.14701	1.164	0.00259859	0.0362593	0.0118159
Tax1bp1	Fibroblast	AAV9-AP-1_Dosage_2_vs_AAV9-cTnT	0.417136	0.381977	1.6082	1.50712	0.00260296	-0.0124313	0.0118169
Farp2	Fibroblast	AAV9-AP-1_Dosage_2_vs_AAV9-cTnT	0.219418	0.20986	0.802074	0.837294	0.00266694	0.000405	0.0120829
Banp	Fibroblast	AAV9-AP-1_Dosage_2_vs_AAV9-cTnT	0.274554	0.284608	0.967262	1.05757	0.00267105	0.0426349	0.0120829
Rapgef6	Fibroblast	AAV9-AP-1_Dosage_2_vs_AAV9-cTnT	0.523228	0.508975	2.43612	2.4975	0.00267426	0.0408984	0.0120829
Btbd1	Fibroblast	AAV9-AP-1_Dosage_2_vs_AAV9-cTnT	0.32117	0.291001	1.2269	1.1384	0.00269557	-0.0432312	0.0121599
Flna	Fibroblast	AAV9-AP-1_Dosage_2_vs_AAV9-cTnT	0.33194	0.309934	1.30159	1.21445	0.00270504	-0.0502184	0.0121724
Stk38	Fibroblast	AAV9-AP-1_Dosage_2_vs_AAV9-cTnT	0.445588	0.437177	1.92172	1.95974	0.00270687	0.0459446	0.0121724
Igfbp4	Fibroblast	AAV9-AP-1_Dosage_2_vs_AAV9-cTnT	0.235493	0.232727	1.00871	1.01554	0.00271758	0.046554	0.0122013
Msantd2	Fibroblast	AAV9-AP-1_Dosage_2_vs_AAV9-cTnT	0.348176	0.32985	1.3819	1.39638	0.00272634	-0.0201603	0.0122214
Farp1	Fibroblast	AAV9-AP-1_Dosage_2_vs_AAV9-cTnT	0.524996	0.511433	3.20257	3.24881	0.00273528	-0.0654535	0.0122299
Fkbp15	Fibroblast	AAV9-AP-1_Dosage_2_vs_AAV9-cTnT	0.249638	0.242685	0.822935	0.866822	0.00273681	0.0172685	0.0122299
Cmklr1	Fibroblast	AAV9-AP-1_Dosage_2_vs_AAV9-cTnT	0.38788	0.381977	2.08726	2.27348	0.00274327	0.0265257	0.0122396
Col1a1	Fibroblast	AAV9-AP-1_Dosage_2_vs_AAV9-cTnT	0.324385	0.318908	1.41705	1.45139	0.00275659	0.0342775	0.0122547
Stambpl1	Fibroblast	AAV9-AP-1_Dosage_2_vs_AAV9-cTnT	0.234528	0.200762	1.07035	0.913343	0.00275825	-0.0450148	0.0122547
Rab10	Fibroblast	AAV9-AP-1_Dosage_2_vs_AAV9-cTnT	0.444462	0.453283	2.09117	2.29655	0.00275957	0.0511979	0.0122547
Atp10a	Fibroblast	AAV9-AP-1_Dosage_2_vs_AAV9-cTnT	0.369876	0.333661	1.83312	1.697	0.00277942	-0.0545546	0.0123237
Wdfy3	Fibroblast	AAV9-AP-1_Dosage_2_vs_AAV9-cTnT	0.593956	0.57106	2.76252	2.84592	0.0028425	0.00479925	0.0125838
Wasl	Fibroblast	AAV9-AP-1_Dosage_2_vs_AAV9-cTnT	0.459251	0.429678	1.94657	1.90935	0.00286438	-0.00516497	0.012661
Camkk2	Fibroblast	AAV9-AP-1_Dosage_2_vs_AAV9-cTnT	0.288539	0.29346	1.1882	1.37657	0.00287112	0.0076909	0.0126712
Gtf3c2	Fibroblast	AAV9-AP-1_Dosage_2_vs_AAV9-cTnT	0.254782	0.26088	0.79778	0.872866	0.00288673	0.0218738	0.0127203
Col5a3	Fibroblast	AAV9-AP-1_Dosage_2_vs_AAV9-cTnT	0.648288	0.645808	5.97014	6.41189	0.0029028	0.0642828	0.0127626
Mprip	Fibroblast	AAV9-AP-1_Dosage_2_vs_AAV9-cTnT	0.582543	0.556307	2.88236	2.85615	0.00290526	0.0208214	0.0127626
Rreb1	Fibroblast	AAV9-AP-1_Dosage_2_vs_AAV9-cTnT	0.267803	0.22867	0.959415	0.891506	0.00293663	-0.00878613	0.0128793
Por	Fibroblast	AAV9-AP-1_Dosage_2_vs_AAV9-cTnT	0.262819	0.27883	1.17999	1.41221	0.00294146	0.0390672	0.0128793
Taok3	Fibroblast	AAV9-AP-1_Dosage_2_vs_AAV9-cTnT	0.429352	0.418736	1.99082	2.19278	0.00294902	-0.00382827	0.0128793
Ptbp3	Fibroblast	AAV9-AP-1_Dosage_2_vs_AAV9-cTnT	0.423244	0.388739	1.8357	1.61181	0.0029499	-0.0542737	0.0128793
Snx4	Fibroblast	AAV9-AP-1_Dosage_2_vs_AAV9-cTnT	0.229867	0.230022	0.765887	0.867584	0.00295593	0.00682229	0.0128859
Cdk12	Fibroblast	AAV9-AP-1_Dosage_2_vs_AAV9-cTnT	0.514387	0.501475	2.41168	2.47537	0.00296264	0.0461376	0.0128954
Ptprj	Fibroblast	AAV9-AP-1_Dosage_2_vs_AAV9-cTnT	0.485774	0.487091	3.70911	4.20696	0.00297652	0.0483488	0.0129361
Taf15	Fibroblast	AAV9-AP-1_Dosage_2_vs_AAV9-cTnT	0.4353	0.429555	1.7473	1.78429	0.00298606	0.0404899	0.0129578
Mtor	Fibroblast	AAV9-AP-1_Dosage_2_vs_AAV9-cTnT	0.226169	0.238136	0.720137	0.826112	0.00306378	0.0248008	0.013255
Ecpas	Fibroblast	AAV9-AP-1_Dosage_2_vs_AAV9-cTnT	0.556502	0.529752	2.52606	2.43682	0.00306386	0.0466779	0.013255
Cyp2d22	Fibroblast	AAV9-AP-1_Dosage_2_vs_AAV9-cTnT	0.37711	0.373617	1.78624	1.91573	0.00308913	0.0434476	0.013338
Arhgap5	Fibroblast	AAV9-AP-1_Dosage_2_vs_AAV9-cTnT	0.348497	0.305016	1.47595	1.23562	0.00309488	-0.0462062	0.013338
Rbm6	Fibroblast	AAV9-AP-1_Dosage_2_vs_AAV9-cTnT	0.653914	0.634005	3.5801	3.6285	0.00309708	0.0232539	0.013338
Ppfia1	Fibroblast	AAV9-AP-1_Dosage_2_vs_AAV9-cTnT	0.264427	0.258053	0.830808	0.826505	0.00310436	0.0355153	0.0133492
Itm2b	Fibroblast	AAV9-AP-1_Dosage_2_vs_AAV9-cTnT	0.397846	0.366363	1.87527	1.73786	0.00311354	0.0335506	0.0133685
Acvrl1	Fibroblast	AAV9-AP-1_Dosage_2_vs_AAV9-cTnT	0.188233	0.205065	0.648408	0.786668	0.00317034	0.0309246	0.0135891
Lima1	Fibroblast	AAV9-AP-1_Dosage_2_vs_AAV9-cTnT	0.550072	0.529137	3.30707	3.36919	0.00317445	-0.0639432	0.0135891
Srsf2	Fibroblast	AAV9-AP-1_Dosage_2_vs_AAV9-cTnT	0.279216	0.2642	0.849715	0.83537	0.00318255	0.0411963	0.0136034
Itgbl1	Fibroblast	AAV9-AP-1_Dosage_2_vs_AAV9-cTnT	0.542517	0.513769	7.33828	7.21166	0.00321515	-0.0738007	0.0137221
Rsrp1	Fibroblast	AAV9-AP-1_Dosage_2_vs_AAV9-cTnT	0.692654	0.635727	3.94125	3.56327	0.00322475	-0.0445939	0.0137425
Ranbp2	Fibroblast	AAV9-AP-1_Dosage_2_vs_AAV9-cTnT	0.384022	0.343496	1.30796	1.2102	0.00323937	-0.0137354	0.0137842
Lrmda	Fibroblast	AAV9-AP-1_Dosage_2_vs_AAV9-cTnT	0.369876	0.396484	3.78308	4.46677	0.00327234	0.0717304	0.0139038
Pacsin2	Fibroblast	AAV9-AP-1_Dosage_2_vs_AAV9-cTnT	0.257676	0.249201	0.85869	0.852517	0.00331767	0.0411545	0.0140754
Brd8	Fibroblast	AAV9-AP-1_Dosage_2_vs_AAV9-cTnT	0.35766	0.360585	1.34509	1.39397	0.0033243	0.0485645	0.0140826
Gda	Fibroblast	AAV9-AP-1_Dosage_2_vs_AAV9-cTnT	0.292879	0.269732	1.75322	1.54029	0.00339493	-0.0454679	0.0143573
Zfp207	Fibroblast	AAV9-AP-1_Dosage_2_vs_AAV9-cTnT	0.438193	0.421072	1.60075	1.60439	0.00339921	0.0348853	0.0143573
Khdrbs1	Fibroblast	AAV9-AP-1_Dosage_2_vs_AAV9-cTnT	0.403794	0.378657	1.63745	1.53129	0.00340446	-0.0501706	0.0143582
Il6st	Fibroblast	AAV9-AP-1_Dosage_2_vs_AAV9-cTnT	0.494133	0.454881	2.3795	2.19323	0.0034461	-0.0589277	0.0145123
Rnf213	Fibroblast	AAV9-AP-1_Dosage_2_vs_AAV9-cTnT	0.383861	0.386157	2.12608	2.37956	0.00348311	0.0427776	0.0146465
Tmem234	Fibroblast	AAV9-AP-1_Dosage_2_vs_AAV9-cTnT	0.227455	0.21613	0.729991	0.726859	0.0035003	0.00566175	0.0146971
Usp46	Fibroblast	AAV9-AP-1_Dosage_2_vs_AAV9-cTnT	0.299952	0.307229	1.23138	1.42475	0.00353084	0.0352091	0.0147979
Dlst	Fibroblast	AAV9-AP-1_Dosage_2_vs_AAV9-cTnT	0.211059	0.210352	0.629987	0.665313	0.00353468	0.025997	0.0147979
Adamts10	Fibroblast	AAV9-AP-1_Dosage_2_vs_AAV9-cTnT	0.694101	0.656135	4.6744	4.58683	0.00354055	-0.047535	0.0148008
Gmds	Fibroblast	AAV9-AP-1_Dosage_2_vs_AAV9-cTnT	0.598457	0.590853	4.99924	4.95808	0.00362392	-0.0578583	0.0151271
Nalcn	Fibroblast	AAV9-AP-1_Dosage_2_vs_AAV9-cTnT	0.434014	0.404475	3.15868	2.99109	0.00363067	-0.0648591	0.0151331
Nbr1	Fibroblast	AAV9-AP-1_Dosage_2_vs_AAV9-cTnT	0.242405	0.241456	0.777108	0.793963	0.00364595	0.0300968	0.0151746
Rc3h2	Fibroblast	AAV9-AP-1_Dosage_2_vs_AAV9-cTnT	0.348015	0.325301	1.29435	1.25247	0.00366288	-0.00953058	0.0152228
Hnrnpm	Fibroblast	AAV9-AP-1_Dosage_2_vs_AAV9-cTnT	0.416493	0.405704	1.51467	1.53523	0.00373833	0.0162807	0.0155138
Fam102b	Fibroblast	AAV9-AP-1_Dosage_2_vs_AAV9-cTnT	0.385629	0.349152	1.84103	1.68747	0.00375091	-0.0553994	0.0155434
Thoc2	Fibroblast	AAV9-AP-1_Dosage_2_vs_AAV9-cTnT	0.48497	0.465454	1.96405	1.95093	0.00378349	0.0438812	0.0156517
Slk	Fibroblast	AAV9-AP-1_Dosage_2_vs_AAV9-cTnT	0.309436	0.281288	1.10138	1.04445	0.00378803	0.046712	0.0156517
Ctdspl2	Fibroblast	AAV9-AP-1_Dosage_2_vs_AAV9-cTnT	0.324546	0.286821	1.2066	1.07219	0.00379913	-0.0437321	0.0156748
Bicd1	Fibroblast	AAV9-AP-1_Dosage_2_vs_AAV9-cTnT	0.29304	0.302065	1.58247	1.7538	0.00381762	0.0546411	0.0157284
Mob4	Fibroblast	AAV9-AP-1_Dosage_2_vs_AAV9-cTnT	0.242726	0.206172	0.834541	0.675693	0.00387992	-0.0379479	0.015962
Fbrsl1	Fibroblast	AAV9-AP-1_Dosage_2_vs_AAV9-cTnT	0.233885	0.242439	0.763013	0.837099	0.00392932	0.0200198	0.0161419
Ppp2r5a	Fibroblast	AAV9-AP-1_Dosage_2_vs_AAV9-cTnT	0.204469	0.176297	0.585174	0.536646	0.00395205	0.00766214	0.016201
Fndc1	Fibroblast	AAV9-AP-1_Dosage_2_vs_AAV9-cTnT	0.491561	0.469634	3.89543	3.86222	0.00395801	-0.0605761	0.016201
Ogn	Fibroblast	AAV9-AP-1_Dosage_2_vs_AAV9-cTnT	0.314901	0.309196	1.70808	1.72046	0.00396075	0.055176	0.016201
Chchd3	Fibroblast	AAV9-AP-1_Dosage_2_vs_AAV9-cTnT	0.48272	0.448734	2.10645	2.05459	0.00398752	0.0264584	0.0162871
Frmd4a	Fibroblast	AAV9-AP-1_Dosage_2_vs_AAV9-cTnT	0.50008	0.486722	3.0175	3.09113	0.00399422	-0.0641175	0.0162912
Sh3d19	Fibroblast	AAV9-AP-1_Dosage_2_vs_AAV9-cTnT	0.758881	0.73162	6.87366	6.71693	0.00407664	-0.0641623	0.0166036
Sptbn1	Fibroblast	AAV9-AP-1_Dosage_2_vs_AAV9-cTnT	0.980068	0.978362	24.3309	23.8612	0.00409931	-0.0347176	0.0166598
Gapvd1	Fibroblast	AAV9-AP-1_Dosage_2_vs_AAV9-cTnT	0.433532	0.424146	1.78572	1.81362	0.00410213	0.047829	0.0166598
Xrn2	Fibroblast	AAV9-AP-1_Dosage_2_vs_AAV9-cTnT	0.355409	0.335259	1.30279	1.27193	0.00414487	0.0379986	0.0168094
Ston2	Fibroblast	AAV9-AP-1_Dosage_2_vs_AAV9-cTnT	0.342549	0.318908	1.9855	1.80843	0.00416407	-0.0508754	0.0168633
Nox4	Fibroblast	AAV9-AP-1_Dosage_2_vs_AAV9-cTnT	0.282752	0.260634	2.30456	2.13568	0.00421608	-0.0575085	0.017022
Slc9a9	Fibroblast	AAV9-AP-1_Dosage_2_vs_AAV9-cTnT	0.243208	0.250061	1.15081	1.14788	0.00421908	0.0347498	0.017022
Uggt1	Fibroblast	AAV9-AP-1_Dosage_2_vs_AAV9-cTnT	0.201093	0.205065	0.598309	0.647346	0.00422549	0.0244551	0.017022
Zkscan3	Fibroblast	AAV9-AP-1_Dosage_2_vs_AAV9-cTnT	0.363768	0.365011	1.28085	1.34448	0.00422714	0.0457017	0.017022
Top2b	Fibroblast	AAV9-AP-1_Dosage_2_vs_AAV9-cTnT	0.350747	0.296656	1.19018	0.96359	0.00423884	-0.0461765	0.017045
Usp34	Fibroblast	AAV9-AP-1_Dosage_2_vs_AAV9-cTnT	0.725768	0.705311	4.44114	4.46782	0.00429233	0.0344828	0.0172358
Xrn1	Fibroblast	AAV9-AP-1_Dosage_2_vs_AAV9-cTnT	0.589294	0.590116	3.0719	3.13856	0.00433347	0.0576265	0.0173766
Prkag2	Fibroblast	AAV9-AP-1_Dosage_2_vs_AAV9-cTnT	0.362803	0.32776	1.67524	1.48086	0.00435727	-0.0521557	0.0174474
Rapgef1	Fibroblast	AAV9-AP-1_Dosage_2_vs_AAV9-cTnT	0.301398	0.287681	1.02524	1.00808	0.00439715	0.0237076	0.0175824
Syne1	Fibroblast	AAV9-AP-1_Dosage_2_vs_AAV9-cTnT	0.64009	0.603762	4.14396	3.89323	0.00445482	-0.0664239	0.0177881
Tgs1	Fibroblast	AAV9-AP-1_Dosage_2_vs_AAV9-cTnT	0.210899	0.185641	0.733457	0.668498	0.00449567	-0.0320249	0.0179261
Hnrnpd	Fibroblast	AAV9-AP-1_Dosage_2_vs_AAV9-cTnT	0.270857	0.261864	0.852666	0.885233	0.00450685	0.00510822	0.0179456
Ifrd1	Fibroblast	AAV9-AP-1_Dosage_2_vs_AAV9-cTnT	0.240154	0.2224	0.803413	0.752873	0.00452443	0.040573	0.0179904
Mcmbp	Fibroblast	AAV9-AP-1_Dosage_2_vs_AAV9-cTnT	0.234528	0.221047	0.768294	0.760724	0.00457083	-0.0100953	0.0181496
Smarcad1	Fibroblast	AAV9-AP-1_Dosage_2_vs_AAV9-cTnT	0.291272	0.287804	1.04978	1.08328	0.00460406	0.0314672	0.0182355
Fam214a	Fibroblast	AAV9-AP-1_Dosage_2_vs_AAV9-cTnT	0.275036	0.243054	0.973884	0.86918	0.00461395	-0.035299	0.0182355
Ap3b1	Fibroblast	AAV9-AP-1_Dosage_2_vs_AAV9-cTnT	0.481273	0.475289	2.15016	2.21278	0.00461588	0.0376074	0.0182355
Rem1	Fibroblast	AAV9-AP-1_Dosage_2_vs_AAV9-cTnT	0.299309	0.267396	1.36339	1.26039	0.00461803	-0.0451614	0.0182355
Lrrfip2	Fibroblast	AAV9-AP-1_Dosage_2_vs_AAV9-cTnT	0.278573	0.243054	0.878556	0.817853	0.00464289	0.0200641	0.0183083
Numa1	Fibroblast	AAV9-AP-1_Dosage_2_vs_AAV9-cTnT	0.403794	0.385788	1.54062	1.53703	0.0046734	0.0195204	0.0184031
Ctnna1	Fibroblast	AAV9-AP-1_Dosage_2_vs_AAV9-cTnT	0.32969	0.310425	1.1786	1.14997	0.00474084	0.047499	0.0186232
Oxr1	Fibroblast	AAV9-AP-1_Dosage_2_vs_AAV9-cTnT	0.45041	0.420703	2.70239	2.41788	0.00474236	-0.059576	0.0186232
Smg1	Fibroblast	AAV9-AP-1_Dosage_2_vs_AAV9-cTnT	0.571612	0.539464	2.59994	2.51559	0.00475316	0.0455126	0.01864
Afap1	Fibroblast	AAV9-AP-1_Dosage_2_vs_AAV9-cTnT	0.448802	0.432383	1.99577	2.06048	0.0048141	-0.0229239	0.018853
Atp7a	Fibroblast	AAV9-AP-1_Dosage_2_vs_AAV9-cTnT	0.250764	0.250061	0.950069	1.02596	0.00483733	0.0180599	0.018918
Ptpra	Fibroblast	AAV9-AP-1_Dosage_2_vs_AAV9-cTnT	0.546375	0.541062	2.6547	2.77303	0.00503899	0.043783	0.0196797
Comt	Fibroblast	AAV9-AP-1_Dosage_2_vs_AAV9-cTnT	0.328243	0.328744	1.28779	1.35498	0.00505597	0.0332542	0.0196985
Tpm3	Fibroblast	AAV9-AP-1_Dosage_2_vs_AAV9-cTnT	0.258962	0.255594	0.833862	0.891	0.00506305	-0.00174673	0.0196985
Acyp2	Fibroblast	AAV9-AP-1_Dosage_2_vs_AAV9-cTnT	0.442533	0.431153	2.93655	2.99903	0.00506455	0.0562871	0.0196985
Nln	Fibroblast	AAV9-AP-1_Dosage_2_vs_AAV9-cTnT	0.214435	0.191788	0.849991	0.804328	0.00510355	-0.025957	0.0198232
Tspan9	Fibroblast	AAV9-AP-1_Dosage_2_vs_AAV9-cTnT	0.467449	0.47197	2.45187	2.74134	0.00513552	0.0289082	0.0199202
Tgfbr3	Fibroblast	AAV9-AP-1_Dosage_2_vs_AAV9-cTnT	0.78235	0.771207	6.8591	7.28592	0.00516718	0.0335042	0.0200158
Marf1	Fibroblast	AAV9-AP-1_Dosage_2_vs_AAV9-cTnT	0.361035	0.357635	1.30087	1.38348	0.00518595	0.0245825	0.0200613
Agpat3	Fibroblast	AAV9-AP-1_Dosage_2_vs_AAV9-cTnT	0.267642	0.237522	0.894258	0.815218	0.00519342	-0.0330458	0.0200629
Sec62	Fibroblast	AAV9-AP-1_Dosage_2_vs_AAV9-cTnT	0.294808	0.287804	1.06388	1.09126	0.00523294	0.0274933	0.0201882
Il17rd	Fibroblast	AAV9-AP-1_Dosage_2_vs_AAV9-cTnT	0.207041	0.195722	0.847098	0.772474	0.00524874	-0.0360722	0.0202014
Pi4ka	Fibroblast	AAV9-AP-1_Dosage_2_vs_AAV9-cTnT	0.400739	0.389968	1.60198	1.71557	0.00525052	-0.000281	0.0202014
Ank	Fibroblast	AAV9-AP-1_Dosage_2_vs_AAV9-cTnT	0.23276	0.212196	0.869301	0.825349	0.0053179	0.0318357	0.0204331
Ube4b	Fibroblast	AAV9-AP-1_Dosage_2_vs_AAV9-cTnT	0.432085	0.416154	1.82177	1.88542	0.0053456	-0.0154854	0.0205119
Col1a2	Fibroblast	AAV9-AP-1_Dosage_2_vs_AAV9-cTnT	0.559878	0.547332	3.33881	3.49454	0.00546444	0.0405956	0.0209397
Rfc1	Fibroblast	AAV9-AP-1_Dosage_2_vs_AAV9-cTnT	0.256711	0.251783	0.939912	1.01481	0.00547675	0.00547549	0.0209587
Timp2	Fibroblast	AAV9-AP-1_Dosage_2_vs_AAV9-cTnT	0.335316	0.325055	1.62442	1.65679	0.0055482	0.0335448	0.021167
Coro2b	Fibroblast	AAV9-AP-1_Dosage_2_vs_AAV9-cTnT	0.224401	0.20568	0.797783	0.811235	0.00555304	-0.00698175	0.021167
Mrc2	Fibroblast	AAV9-AP-1_Dosage_2_vs_AAV9-cTnT	0.5475	0.530858	3.24016	3.4496	0.00555346	-0.0144625	0.021167
Ctcf	Fibroblast	AAV9-AP-1_Dosage_2_vs_AAV9-cTnT	0.306864	0.301451	1.06241	1.0984	0.00560634	0.0295446	0.02134
Pcm1	Fibroblast	AAV9-AP-1_Dosage_2_vs_AAV9-cTnT	0.559878	0.532456	2.62779	2.52366	0.00562048	0.0493597	0.0213653
Traf5	Fibroblast	AAV9-AP-1_Dosage_2_vs_AAV9-cTnT	0.300916	0.276248	1.32735	1.33302	0.0057578	-0.0330468	0.0218582
Eda	Fibroblast	AAV9-AP-1_Dosage_2_vs_AAV9-cTnT	0.780903	0.772314	15.0435	15.3319	0.0057687	-0.0647133	0.0218704
Brd7	Fibroblast	AAV9-AP-1_Dosage_2_vs_AAV9-cTnT	0.238225	0.237276	0.750255	0.779969	0.00578227	0.0273679	0.0218928
Ralgapa1	Fibroblast	AAV9-AP-1_Dosage_2_vs_AAV9-cTnT	0.64861	0.62835	3.52344	3.56717	0.00579011	0.0450033	0.0218934
Asph	Fibroblast	AAV9-AP-1_Dosage_2_vs_AAV9-cTnT	0.523067	0.512417	2.49709	2.56922	0.00580625	0.0378363	0.0219253
Ubr2	Fibroblast	AAV9-AP-1_Dosage_2_vs_AAV9-cTnT	0.524996	0.495451	2.13718	2.06849	0.00588212	0.0363052	0.0221824
Actr2	Fibroblast	AAV9-AP-1_Dosage_2_vs_AAV9-cTnT	0.333065	0.302188	1.14452	1.06447	0.00590821	-0.0406684	0.0222514
Hook3	Fibroblast	AAV9-AP-1_Dosage_2_vs_AAV9-cTnT	0.56904	0.560856	2.81819	2.91399	0.00599742	0.0434835	0.0225576
Znrf1	Fibroblast	AAV9-AP-1_Dosage_2_vs_AAV9-cTnT	0.267481	0.243054	0.96646	0.927364	0.00600867	-0.0306248	0.0225701
Copa	Fibroblast	AAV9-AP-1_Dosage_2_vs_AAV9-cTnT	0.563253	0.539464	2.77507	2.83928	0.00604075	-0.0296832	0.0226608
Cradd	Fibroblast	AAV9-AP-1_Dosage_2_vs_AAV9-cTnT	0.327439	0.349643	1.82487	2.02166	0.00611371	0.0562068	0.0229043
Ctdspl	Fibroblast	AAV9-AP-1_Dosage_2_vs_AAV9-cTnT	0.417778	0.396115	2.29806	2.29458	0.00612915	-0.0547459	0.0229288
Nr2c2	Fibroblast	AAV9-AP-1_Dosage_2_vs_AAV9-cTnT	0.350104	0.343496	1.3708	1.39309	0.00613632	0.0345349	0.0229288
Dmtf1	Fibroblast	AAV9-AP-1_Dosage_2_vs_AAV9-cTnT	0.287253	0.278215	0.977128	0.999846	0.00616893	0.00371351	0.0230204
Glis3	Fibroblast	AAV9-AP-1_Dosage_2_vs_AAV9-cTnT	0.475968	0.461888	3.85989	3.94516	0.00618427	-0.065906	0.0230475
Setd3	Fibroblast	AAV9-AP-1_Dosage_2_vs_AAV9-cTnT	0.261855	0.255348	0.841586	0.882288	0.00619399	0.0118653	0.0230536
Adcy7	Fibroblast	AAV9-AP-1_Dosage_2_vs_AAV9-cTnT	0.337084	0.31522	1.59584	1.54207	0.0062125	-0.0331448	0.0230716
Anapc4	Fibroblast	AAV9-AP-1_Dosage_2_vs_AAV9-cTnT	0.270857	0.275879	0.984593	1.05031	0.00621502	0.0395994	0.0230716
Zdhhc14	Fibroblast	AAV9-AP-1_Dosage_2_vs_AAV9-cTnT	0.278573	0.267888	1.26911	1.30781	0.00634585	-0.030355	0.0235267
Dnm1l	Fibroblast	AAV9-AP-1_Dosage_2_vs_AAV9-cTnT	0.232599	0.222892	0.723701	0.745657	0.0063592	0.0211511	0.0235456
Plpp3	Fibroblast	AAV9-AP-1_Dosage_2_vs_AAV9-cTnT	0.526282	0.506885	4.14755	4.36385	0.00640442	-0.00611697	0.0236822
Cenpc1	Fibroblast	AAV9-AP-1_Dosage_2_vs_AAV9-cTnT	0.207523	0.212442	0.752438	0.833856	0.00641595	0.012806	0.0236941
Arhgap22	Fibroblast	AAV9-AP-1_Dosage_2_vs_AAV9-cTnT	0.20045	0.181092	0.812383	0.70364	0.00643262	-0.0374031	0.023725
Ap2b1	Fibroblast	AAV9-AP-1_Dosage_2_vs_AAV9-cTnT	0.362964	0.3746	1.37423	1.51954	0.00646804	0.0387298	0.0238106
Krcc1	Fibroblast	AAV9-AP-1_Dosage_2_vs_AAV9-cTnT	0.285163	0.251783	1.04729	0.879473	0.00647254	-0.0401662	0.0238106
Shprh	Fibroblast	AAV9-AP-1_Dosage_2_vs_AAV9-cTnT	0.3448	0.337472	1.32869	1.36634	0.00657377	0.0292898	0.0241518
Snx18	Fibroblast	AAV9-AP-1_Dosage_2_vs_AAV9-cTnT	0.284681	0.2642	1.17965	1.14812	0.0066274	-0.0434824	0.0243175
Atp2b4	Fibroblast	AAV9-AP-1_Dosage_2_vs_AAV9-cTnT	0.265713	0.242562	1.1357	1.05444	0.00669278	-0.0426804	0.0245259
Elmsan1	Fibroblast	AAV9-AP-1_Dosage_2_vs_AAV9-cTnT	0.295129	0.288788	1.09644	1.18355	0.00670154	0.00745338	0.0245264
Kif2a	Fibroblast	AAV9-AP-1_Dosage_2_vs_AAV9-cTnT	0.346247	0.323211	1.46345	1.37218	0.00674934	-0.0484394	0.0246697
Ufl1	Fibroblast	AAV9-AP-1_Dosage_2_vs_AAV9-cTnT	0.238547	0.240964	0.797264	0.825548	0.00684067	0.0373638	0.0249715
2006-03-01	Fibroblast	AAV9-AP-1_Dosage_2_vs_AAV9-cTnT	0.223758	0.215269	0.659434	0.677861	0.00686697	0.0141123	0.0250043
Slc43a3	Fibroblast	AAV9-AP-1_Dosage_2_vs_AAV9-cTnT	0.650699	0.66179	5.19261	5.69046	0.0068672	0.0613925	0.0250043
Klhdc10	Fibroblast	AAV9-AP-1_Dosage_2_vs_AAV9-cTnT	0.251407	0.25584	1.01979	1.11194	0.00695087	0.0345556	0.0252767
Col27a1	Fibroblast	AAV9-AP-1_Dosage_2_vs_AAV9-cTnT	0.377592	0.366486	2.01366	1.99457	0.00702212	-0.0520264	0.0255033
Gata6	Fibroblast	AAV9-AP-1_Dosage_2_vs_AAV9-cTnT	0.261212	0.248094	0.905511	0.878325	0.00708571	0.0341612	0.0257015
Fam110b	Fibroblast	AAV9-AP-1_Dosage_2_vs_AAV9-cTnT	0.251567	0.247726	1.37384	1.39739	0.00711894	-0.0472942	0.0257892
Atad2b	Fibroblast	AAV9-AP-1_Dosage_2_vs_AAV9-cTnT	0.57338	0.563314	2.82129	2.92672	0.00715584	0.0499138	0.02589
Mdm4	Fibroblast	AAV9-AP-1_Dosage_2_vs_AAV9-cTnT	0.50426	0.485739	2.07515	2.04598	0.00723927	0.0239095	0.0261586
Chordc1	Fibroblast	AAV9-AP-1_Dosage_2_vs_AAV9-cTnT	0.235814	0.23162	0.748858	0.765028	0.00726949	0.0293536	0.0262346
Spidr	Fibroblast	AAV9-AP-1_Dosage_2_vs_AAV9-cTnT	0.377592	0.395746	1.96466	2.1797	0.00738599	0.0542698	0.0266006
Naa15	Fibroblast	AAV9-AP-1_Dosage_2_vs_AAV9-cTnT	0.342228	0.328129	1.20184	1.23919	0.00738957	2.69e-05	0.0266006
Wwc2	Fibroblast	AAV9-AP-1_Dosage_2_vs_AAV9-cTnT	0.522424	0.515245	2.56154	2.654	0.00740208	0.037967	0.026612
Il1r1	Fibroblast	AAV9-AP-1_Dosage_2_vs_AAV9-cTnT	0.574184	0.548685	3.93875	3.9128	0.00742108	-0.061899	0.0266467
Rab21	Fibroblast	AAV9-AP-1_Dosage_2_vs_AAV9-cTnT	0.268606	0.249201	0.926086	0.894124	0.00752615	-0.00559105	0.02699
Fer	Fibroblast	AAV9-AP-1_Dosage_2_vs_AAV9-cTnT	0.658415	0.633391	4.17956	4.03692	0.00757159	-0.0596354	0.0271189
Ppp2ca	Fibroblast	AAV9-AP-1_Dosage_2_vs_AAV9-cTnT	0.217168	0.197935	0.628505	0.595792	0.00759882	0.0146012	0.0271671
Rnf217	Fibroblast	AAV9-AP-1_Dosage_2_vs_AAV9-cTnT	0.302845	0.291984	1.53766	1.43421	0.00760412	-0.0408109	0.0271671
Zbtb38	Fibroblast	AAV9-AP-1_Dosage_2_vs_AAV9-cTnT	0.467931	0.475166	2.46728	2.60615	0.00770447	0.0576143	0.0274912
Tns3	Fibroblast	AAV9-AP-1_Dosage_2_vs_AAV9-cTnT	0.358946	0.349275	1.74165	1.74134	0.00775789	-0.0451172	0.0276208
Itpr2	Fibroblast	AAV9-AP-1_Dosage_2_vs_AAV9-cTnT	0.502974	0.496926	2.45807	2.52819	0.00776016	0.040309	0.0276208
Nfix	Fibroblast	AAV9-AP-1_Dosage_2_vs_AAV9-cTnT	0.622408	0.597492	3.7635	3.61494	0.00778912	-0.0584169	0.0276345
Ddx60	Fibroblast	AAV9-AP-1_Dosage_2_vs_AAV9-cTnT	0.23501	0.253627	1.04725	1.27787	0.00779144	0.0406861	0.0276345
Supt16	Fibroblast	AAV9-AP-1_Dosage_2_vs_AAV9-cTnT	0.287896	0.270961	1.01378	1.00558	0.00779309	0.00329611	0.0276345
Calhm2	Fibroblast	AAV9-AP-1_Dosage_2_vs_AAV9-cTnT	0.207201	0.185886	0.808764	0.744203	0.00784779	-0.0254362	0.0277939
Kdm1a	Fibroblast	AAV9-AP-1_Dosage_2_vs_AAV9-cTnT	0.320527	0.296533	1.20275	1.13536	0.00786798	-0.00116122	0.0278308
Phrf1	Fibroblast	AAV9-AP-1_Dosage_2_vs_AAV9-cTnT	0.208648	0.202483	0.677937	0.680593	0.00793056	0.000725	0.0279876
Herpud2	Fibroblast	AAV9-AP-1_Dosage_2_vs_AAV9-cTnT	0.222472	0.206172	0.720156	0.696751	0.00793195	-0.00788665	0.0279876
Galnt17	Fibroblast	AAV9-AP-1_Dosage_2_vs_AAV9-cTnT	0.272303	0.273789	1.50533	1.72872	0.00800897	0.00812927	0.0282244
Stk39	Fibroblast	AAV9-AP-1_Dosage_2_vs_AAV9-cTnT	0.422601	0.384805	1.93469	1.81805	0.00804433	-0.00415445	0.0283141
Nek7	Fibroblast	AAV9-AP-1_Dosage_2_vs_AAV9-cTnT	0.400257	0.361815	1.59337	1.46453	0.00805694	-0.0379159	0.0283235
Dcaf8	Fibroblast	AAV9-AP-1_Dosage_2_vs_AAV9-cTnT	0.391898	0.371404	1.44652	1.4219	0.00814459	0.0252051	0.0285963
Eml4	Fibroblast	AAV9-AP-1_Dosage_2_vs_AAV9-cTnT	0.393024	0.392058	1.75211	1.92039	0.00816328	-0.00280103	0.0286267
Ankrd17	Fibroblast	AAV9-AP-1_Dosage_2_vs_AAV9-cTnT	0.68526	0.652938	3.93024	3.89439	0.0081836	0.00582766	0.0286627
Styx	Fibroblast	AAV9-AP-1_Dosage_2_vs_AAV9-cTnT	0.205594	0.186624	0.766484	0.706048	0.00826122	-0.0274768	0.0288991
Lonp2	Fibroblast	AAV9-AP-1_Dosage_2_vs_AAV9-cTnT	0.413278	0.412466	1.65123	1.78062	0.00832343	0.0203336	0.029081
Preb	Fibroblast	AAV9-AP-1_Dosage_2_vs_AAV9-cTnT	0.201897	0.203713	0.638836	0.664829	0.00837355	0.0286064	0.0292203
Wbp1l	Fibroblast	AAV9-AP-1_Dosage_2_vs_AAV9-cTnT	0.24128	0.227317	0.75981	0.746686	0.00838908	-0.00453629	0.0292387
Larp4	Fibroblast	AAV9-AP-1_Dosage_2_vs_AAV9-cTnT	0.230188	0.213917	0.72468	0.700136	0.00843475	0.0101555	0.029362
Ube4a	Fibroblast	AAV9-AP-1_Dosage_2_vs_AAV9-cTnT	0.292718	0.267519	1.07183	0.964794	0.00852287	-0.0345927	0.0296326
Il15	Fibroblast	AAV9-AP-1_Dosage_2_vs_AAV9-cTnT	0.263462	0.226088	1.00309	0.86792	0.00855766	-0.0405169	0.0297173
Slc30a7	Fibroblast	AAV9-AP-1_Dosage_2_vs_AAV9-cTnT	0.216525	0.194861	0.738185	0.693093	0.00865056	-0.0328746	0.0299506
Ttll4	Fibroblast	AAV9-AP-1_Dosage_2_vs_AAV9-cTnT	0.210738	0.217851	0.718876	0.813637	0.00865628	0.0139427	0.0299506
Abi2	Fibroblast	AAV9-AP-1_Dosage_2_vs_AAV9-cTnT	0.347854	0.318785	1.58971	1.48912	0.00865637	-0.0431873	0.0299506
Mmp16	Fibroblast	AAV9-AP-1_Dosage_2_vs_AAV9-cTnT	0.280823	0.291001	1.71074	1.98669	0.00869318	0.051004	0.0300415
Ston1	Fibroblast	AAV9-AP-1_Dosage_2_vs_AAV9-cTnT	0.320849	0.330588	1.42579	1.59375	0.00872482	0.0447807	0.0300697
Tgfbr1	Fibroblast	AAV9-AP-1_Dosage_2_vs_AAV9-cTnT	0.575309	0.537989	4.38055	4.14819	0.00872997	-0.0619922	0.0300697
S100a6	Fibroblast	AAV9-AP-1_Dosage_2_vs_AAV9-cTnT	0.283395	0.257192	1.25503	1.162	0.00873298	-0.030969	0.0300697
Fat1	Fibroblast	AAV9-AP-1_Dosage_2_vs_AAV9-cTnT	0.306864	0.290386	1.34316	1.30457	0.00875668	-0.0152074	0.0301126
Rhobtb3	Fibroblast	AAV9-AP-1_Dosage_2_vs_AAV9-cTnT	0.23919	0.206909	0.98	0.839835	0.00876655	-0.0371669	0.0301126
Robo1	Fibroblast	AAV9-AP-1_Dosage_2_vs_AAV9-cTnT	0.527086	0.507376	4.47407	4.4533	0.00878019	-0.0673678	0.0301231
Tab2	Fibroblast	AAV9-AP-1_Dosage_2_vs_AAV9-cTnT	0.280984	0.248955	1.00096	0.853207	0.00887451	-0.0410743	0.0304101
Peli1	Fibroblast	AAV9-AP-1_Dosage_2_vs_AAV9-cTnT	0.287253	0.285837	1.02169	1.11116	0.00893924	0.0201156	0.0305952
Heyl	Fibroblast	AAV9-AP-1_Dosage_2_vs_AAV9-cTnT	0.245459	0.227932	1.16036	1.05492	0.008977	-0.0410398	0.0306619
Wdr26	Fibroblast	AAV9-AP-1_Dosage_2_vs_AAV9-cTnT	0.325189	0.302803	1.02574	0.999904	0.00898023	0.00632269	0.0306619
Mapk14	Fibroblast	AAV9-AP-1_Dosage_2_vs_AAV9-cTnT	0.268928	0.26715	0.887556	0.92979	0.00899949	0.0316702	0.0306908
Dnajc7	Fibroblast	AAV9-AP-1_Dosage_2_vs_AAV9-cTnT	0.350908	0.317064	1.22827	1.13041	0.00912519	-0.0289423	0.0310823
Fgfr2	Fibroblast	AAV9-AP-1_Dosage_2_vs_AAV9-cTnT	0.336602	0.319523	1.16849	1.13501	0.00923579	0.0337782	0.0314215
Csnk1d	Fibroblast	AAV9-AP-1_Dosage_2_vs_AAV9-cTnT	0.247709	0.230145	0.797525	0.762267	0.00938271	-0.0337909	0.0318833
Clip2	Fibroblast	AAV9-AP-1_Dosage_2_vs_AAV9-cTnT	0.367787	0.349275	1.60896	1.6341	0.00950297	-0.0355615	0.0322535
Cdc14b	Fibroblast	AAV9-AP-1_Dosage_2_vs_AAV9-cTnT	0.208327	0.191296	0.826353	0.7673	0.0096265	-0.0351416	0.0326339
Ppp4r3b	Fibroblast	AAV9-AP-1_Dosage_2_vs_AAV9-cTnT	0.302524	0.273297	1.01266	0.940702	0.00968605	-0.001626	0.0327968
Stxbp3	Fibroblast	AAV9-AP-1_Dosage_2_vs_AAV9-cTnT	0.320849	0.291738	1.16275	1.0869	0.00975395	-0.0188854	0.0329876
St3gal2	Fibroblast	AAV9-AP-1_Dosage_2_vs_AAV9-cTnT	0.226009	0.207647	0.865644	0.829598	0.00980588	-0.0312572	0.0331239
Itfg1	Fibroblast	AAV9-AP-1_Dosage_2_vs_AAV9-cTnT	0.326475	0.337964	1.39442	1.49097	0.00982291	0.0473738	0.0331421
Plekhg3	Fibroblast	AAV9-AP-1_Dosage_2_vs_AAV9-cTnT	0.287735	0.285591	1.14027	1.2561	0.00987722	0.0211413	0.033286
Otud4	Fibroblast	AAV9-AP-1_Dosage_2_vs_AAV9-cTnT	0.202861	0.193878	0.588927	0.579929	0.00989256	0.0115784	0.0332983
Hjurp	Fibroblast	AAV9-AP-1_Dosage_2_vs_AAV9-cTnT	0.365215	0.363659	1.47107	1.57233	0.0100133	0.0336251	0.0336652
Hdlbp	Fibroblast	AAV9-AP-1_Dosage_2_vs_AAV9-cTnT	0.472271	0.451438	2.05215	2.00377	0.0102126	0.0263925	0.0342926
Fcho2	Fibroblast	AAV9-AP-1_Dosage_2_vs_AAV9-cTnT	0.652146	0.631055	3.52975	3.61443	0.010224	0.00145826	0.0342926
Pcf11	Fibroblast	AAV9-AP-1_Dosage_2_vs_AAV9-cTnT	0.285645	0.270961	0.92834	0.912722	0.0103019	0.0250713	0.0344849
Epas1	Fibroblast	AAV9-AP-1_Dosage_2_vs_AAV9-cTnT	0.247066	0.250799	0.917135	1.02402	0.0103056	0.0401101	0.0344849
Mat2a	Fibroblast	AAV9-AP-1_Dosage_2_vs_AAV9-cTnT	0.483041	0.461274	2.15589	2.15434	0.010353	0.0492844	0.0346031
Tln1	Fibroblast	AAV9-AP-1_Dosage_2_vs_AAV9-cTnT	0.255907	0.23285	0.767648	0.715552	0.0103917	-0.00448898	0.0346917
Kirrel	Fibroblast	AAV9-AP-1_Dosage_2_vs_AAV9-cTnT	0.553609	0.526555	3.25347	3.21905	0.0104126	-0.0564245	0.0346925
Hspa4	Fibroblast	AAV9-AP-1_Dosage_2_vs_AAV9-cTnT	0.285002	0.263093	0.930217	0.885354	0.0104267	-0.00426797	0.0346925
Sqstm1	Fibroblast	AAV9-AP-1_Dosage_2_vs_AAV9-cTnT	0.316669	0.27969	1.26631	1.10736	0.0104284	-0.0435073	0.0346925
Abl1	Fibroblast	AAV9-AP-1_Dosage_2_vs_AAV9-cTnT	0.31474	0.321736	1.21449	1.33836	0.0106983	0.0343286	0.0355487
Ash1l	Fibroblast	AAV9-AP-1_Dosage_2_vs_AAV9-cTnT	0.717891	0.697197	4.60718	4.6408	0.0107527	0.012587	0.0356878
Dpp8	Fibroblast	AAV9-AP-1_Dosage_2_vs_AAV9-cTnT	0.308954	0.298746	1.03585	1.04014	0.0107989	0.0137585	0.0357942
Sat1	Fibroblast	AAV9-AP-1_Dosage_2_vs_AAV9-cTnT	0.259283	0.258298	1.01309	0.982561	0.0108099	0.0402295	0.0357942
Rassf8	Fibroblast	AAV9-AP-1_Dosage_2_vs_AAV9-cTnT	0.271661	0.260511	1.06642	1.11416	0.0108257	0.00550945	0.0357942
Wnk1	Fibroblast	AAV9-AP-1_Dosage_2_vs_AAV9-cTnT	0.649735	0.631547	3.8564	3.89038	0.0108349	0.0582414	0.0357942
Calcrl	Fibroblast	AAV9-AP-1_Dosage_2_vs_AAV9-cTnT	0.409741	0.38296	2.57588	2.5545	0.0108662	-0.0503257	0.035856
Hnrnpul2	Fibroblast	AAV9-AP-1_Dosage_2_vs_AAV9-cTnT	0.220383	0.216867	0.661124	0.70136	0.0109146	0.0234707	0.035974
Thap2	Fibroblast	AAV9-AP-1_Dosage_2_vs_AAV9-cTnT	0.215239	0.208999	0.792782	0.786835	0.0110438	0.0109569	0.0363578
Ube2j1	Fibroblast	AAV9-AP-1_Dosage_2_vs_AAV9-cTnT	0.246906	0.245636	0.947837	0.981771	0.0110865	0.0402924	0.0364562
Glg1	Fibroblast	AAV9-AP-1_Dosage_2_vs_AAV9-cTnT	0.523067	0.480329	2.60335	2.38873	0.0111848	-0.0539809	0.0367372
Immt	Fibroblast	AAV9-AP-1_Dosage_2_vs_AAV9-cTnT	0.222955	0.21613	0.680232	0.697685	0.0112174	0.0106003	0.0367927
Rbbp6	Fibroblast	AAV9-AP-1_Dosage_2_vs_AAV9-cTnT	0.385951	0.373125	1.47507	1.46334	0.0112371	0.0305004	0.0367927
Lpar1	Fibroblast	AAV9-AP-1_Dosage_2_vs_AAV9-cTnT	0.649092	0.635727	4.91166	5.07999	0.0112404	-0.061328	0.0367927
Dync1h1	Fibroblast	AAV9-AP-1_Dosage_2_vs_AAV9-cTnT	0.47854	0.465454	2.02682	2.09508	0.0113389	0.0329846	0.0370725
Pxk	Fibroblast	AAV9-AP-1_Dosage_2_vs_AAV9-cTnT	0.251085	0.247234	0.851272	0.878526	0.0113663	0.0273706	0.0371194
Usp9x	Fibroblast	AAV9-AP-1_Dosage_2_vs_AAV9-cTnT	0.546214	0.495328	2.54482	2.26328	0.0114544	-0.0481656	0.0373643
Rabgap1	Fibroblast	AAV9-AP-1_Dosage_2_vs_AAV9-cTnT	0.542357	0.518318	2.72445	2.70129	0.011472	-0.00109381	0.0373792
Pds5a	Fibroblast	AAV9-AP-1_Dosage_2_vs_AAV9-cTnT	0.453946	0.44689	1.88509	1.96627	0.011579	0.0272329	0.0376845
Bcor	Fibroblast	AAV9-AP-1_Dosage_2_vs_AAV9-cTnT	0.253335	0.241947	1.21582	1.18015	0.0116332	-0.0420779	0.0377865
Snx29	Fibroblast	AAV9-AP-1_Dosage_2_vs_AAV9-cTnT	0.511815	0.490288	2.52006	2.5361	0.0116368	-0.0048391	0.0377865
Aven	Fibroblast	AAV9-AP-1_Dosage_2_vs_AAV9-cTnT	0.21556	0.213179	0.948184	1.02288	0.0117926	0.0342813	0.0382488
Pcmtd1	Fibroblast	AAV9-AP-1_Dosage_2_vs_AAV9-cTnT	0.513262	0.487829	2.31527	2.27951	0.0118689	0.0116347	0.0384525
Ubp1	Fibroblast	AAV9-AP-1_Dosage_2_vs_AAV9-cTnT	0.238386	0.245144	0.735923	0.789983	0.0119436	0.0291323	0.0386506
Antxr1	Fibroblast	AAV9-AP-1_Dosage_2_vs_AAV9-cTnT	0.679312	0.666708	5.10352	5.11199	0.0119713	-0.0482046	0.0386962
Sdk1	Fibroblast	AAV9-AP-1_Dosage_2_vs_AAV9-cTnT	0.300113	0.309688	3.34002	3.58601	0.0120566	0.0635291	0.0389281
Chmp3	Fibroblast	AAV9-AP-1_Dosage_2_vs_AAV9-cTnT	0.202379	0.186255	0.64791	0.629269	0.0121349	-0.0243878	0.0390741
Dock6	Fibroblast	AAV9-AP-1_Dosage_2_vs_AAV9-cTnT	0.28661	0.264077	1.1485	1.09641	0.0121404	-0.0411295	0.0390741
Gpm6b	Fibroblast	AAV9-AP-1_Dosage_2_vs_AAV9-cTnT	0.757434	0.763093	9.46107	10.7545	0.012143	0.0565973	0.0390741
Arhgap35	Fibroblast	AAV9-AP-1_Dosage_2_vs_AAV9-cTnT	0.486578	0.468404	2.43303	2.42872	0.0121627	-0.0501116	0.0390933
Hectd1	Fibroblast	AAV9-AP-1_Dosage_2_vs_AAV9-cTnT	0.477094	0.458323	1.87337	1.8815	0.0123491	0.0160197	0.0396479
Crispld2	Fibroblast	AAV9-AP-1_Dosage_2_vs_AAV9-cTnT	0.534158	0.53639	4.16056	4.82156	0.0123966	0.0305329	0.0397556
Col4a5	Fibroblast	AAV9-AP-1_Dosage_2_vs_AAV9-cTnT	0.434818	0.407672	2.34629	2.31261	0.0124194	-0.0115041	0.0397839
Nfx1	Fibroblast	AAV9-AP-1_Dosage_2_vs_AAV9-cTnT	0.395435	0.382223	1.50923	1.52934	0.0124905	-0.00149431	0.0399667
Trak1	Fibroblast	AAV9-AP-1_Dosage_2_vs_AAV9-cTnT	0.585919	0.587411	2.92664	3.12837	0.0125071	0.0480407	0.0399751
Gpr153	Fibroblast	AAV9-AP-1_Dosage_2_vs_AAV9-cTnT	0.190162	0.202729	0.674148	0.779283	0.0125642	0.0215909	0.0400792
Dock10	Fibroblast	AAV9-AP-1_Dosage_2_vs_AAV9-cTnT	0.42887	0.413204	2.77436	2.57821	0.0125678	-0.046229	0.0400792
Mpdz	Fibroblast	AAV9-AP-1_Dosage_2_vs_AAV9-cTnT	0.644752	0.628965	3.74336	3.87415	0.0126452	0.0336733	0.040281
Ecm2	Fibroblast	AAV9-AP-1_Dosage_2_vs_AAV9-cTnT	0.368269	0.366855	1.90656	2.01417	0.0127034	0.0477417	0.0404212
Pi16	Fibroblast	AAV9-AP-1_Dosage_2_vs_AAV9-cTnT	0.315223	0.317802	2.02319	1.95652	0.0127388	0.0491474	0.0404885
Dock9	Fibroblast	AAV9-AP-1_Dosage_2_vs_AAV9-cTnT	0.479023	0.447504	2.41686	2.34138	0.0128521	-0.0524233	0.0408033
Purg	Fibroblast	AAV9-AP-1_Dosage_2_vs_AAV9-cTnT	0.268606	0.236538	1.13032	0.985504	0.012977	-0.0341257	0.0411541
Tmem87a	Fibroblast	AAV9-AP-1_Dosage_2_vs_AAV9-cTnT	0.297541	0.269363	1.06842	0.975585	0.0131477	-0.0332548	0.0416491
Slf1	Fibroblast	AAV9-AP-1_Dosage_2_vs_AAV9-cTnT	0.234528	0.199041	0.91	0.765355	0.013186	-0.0361964	0.0417239
Igfbp7	Fibroblast	AAV9-AP-1_Dosage_2_vs_AAV9-cTnT	0.74345	0.723752	9.64092	10.1036	0.0133675	-0.0621836	0.0422513
Itgb5	Fibroblast	AAV9-AP-1_Dosage_2_vs_AAV9-cTnT	0.410223	0.376076	1.82355	1.69812	0.0134079	-0.0226976	0.0422847
Anxa6	Fibroblast	AAV9-AP-1_Dosage_2_vs_AAV9-cTnT	0.279216	0.25793	1.00003	0.973924	0.0134102	-0.0277257	0.0422847
Uba5	Fibroblast	AAV9-AP-1_Dosage_2_vs_AAV9-cTnT	0.304613	0.298008	1.14059	1.16184	0.013427	0.024052	0.0422847
Ccser2	Fibroblast	AAV9-AP-1_Dosage_2_vs_AAV9-cTnT	0.321009	0.292353	1.10519	1.05465	0.0134374	-0.00558042	0.0422847
Dlg1	Fibroblast	AAV9-AP-1_Dosage_2_vs_AAV9-cTnT	0.659862	0.633022	3.68952	3.6248	0.0136731	0.0175202	0.0429639
Stx2	Fibroblast	AAV9-AP-1_Dosage_2_vs_AAV9-cTnT	0.243208	0.228055	0.886187	0.898264	0.0136908	0.00828759	0.0429639
Ammecr1	Fibroblast	AAV9-AP-1_Dosage_2_vs_AAV9-cTnT	0.215239	0.200762	0.797799	0.721863	0.0136984	-0.0346703	0.0429639
Mllt10	Fibroblast	AAV9-AP-1_Dosage_2_vs_AAV9-cTnT	0.621604	0.592451	3.15419	3.15071	0.0138043	0.0140846	0.0432486
Hs2st1	Fibroblast	AAV9-AP-1_Dosage_2_vs_AAV9-cTnT	0.311525	0.286206	1.60037	1.45977	0.0138237	-0.0452802	0.0432617
Ltn1	Fibroblast	AAV9-AP-1_Dosage_2_vs_AAV9-cTnT	0.222633	0.212687	0.697256	0.722169	0.0139978	0.0105953	0.0437586
Zdhhc17	Fibroblast	AAV9-AP-1_Dosage_2_vs_AAV9-cTnT	0.273589	0.267027	0.892697	0.903592	0.0140161	0.0211756	0.0437677
Tcea1	Fibroblast	AAV9-AP-1_Dosage_2_vs_AAV9-cTnT	0.291754	0.274158	1.04753	1.00735	0.01415	-0.00659081	0.0441375
Smad4	Fibroblast	AAV9-AP-1_Dosage_2_vs_AAV9-cTnT	0.42453	0.383329	1.65737	1.51765	0.0141664	-0.03098	0.0441403
Bptf	Fibroblast	AAV9-AP-1_Dosage_2_vs_AAV9-cTnT	0.591866	0.578928	2.97521	3.00611	0.0142148	0.0292498	0.0442429
Suclg2	Fibroblast	AAV9-AP-1_Dosage_2_vs_AAV9-cTnT	0.236136	0.215146	0.85452	0.807237	0.0142835	-0.0344337	0.0444081
Lemd3	Fibroblast	AAV9-AP-1_Dosage_2_vs_AAV9-cTnT	0.206719	0.185641	0.690898	0.618798	0.0143662	-0.0312287	0.0446167
Lrrc49	Fibroblast	AAV9-AP-1_Dosage_2_vs_AAV9-cTnT	0.250924	0.237522	1.01766	1.06654	0.0143977	-0.00741136	0.0446659
Pla1a	Fibroblast	AAV9-AP-1_Dosage_2_vs_AAV9-cTnT	0.259926	0.239366	1.20519	1.15565	0.0144327	-0.0353999	0.0447258
Rc3h1	Fibroblast	AAV9-AP-1_Dosage_2_vs_AAV9-cTnT	0.371644	0.337472	1.40965	1.2432	0.0144914	-0.0408384	0.0448587
Cpped1	Fibroblast	AAV9-AP-1_Dosage_2_vs_AAV9-cTnT	0.220222	0.201869	0.812907	0.736799	0.0146169	-0.0342608	0.0451983
Ptprk	Fibroblast	AAV9-AP-1_Dosage_2_vs_AAV9-cTnT	0.209291	0.179616	0.917445	0.862873	0.0147376	-0.0192985	0.0455221
Arl8b	Fibroblast	AAV9-AP-1_Dosage_2_vs_AAV9-cTnT	0.214596	0.195476	0.711497	0.682647	0.0147582	-0.0112924	0.0455365
Ints6l	Fibroblast	AAV9-AP-1_Dosage_2_vs_AAV9-cTnT	0.251567	0.229899	1.00232	0.955431	0.01479	-0.0172278	0.0455852
Pcolce2	Fibroblast	AAV9-AP-1_Dosage_2_vs_AAV9-cTnT	0.303167	0.266536	1.66897	1.49136	0.014848	-0.0436092	0.0456859
Man1a2	Fibroblast	AAV9-AP-1_Dosage_2_vs_AAV9-cTnT	0.263945	0.262601	0.949753	0.972212	0.0148547	0.0153079	0.0456859
Gatad2b	Fibroblast	AAV9-AP-1_Dosage_2_vs_AAV9-cTnT	0.429674	0.41972	1.85968	1.92815	0.0150941	0.00523224	0.0463722
Pld1	Fibroblast	AAV9-AP-1_Dosage_2_vs_AAV9-cTnT	0.634785	0.626383	4.57559	4.78125	0.0151469	0.0208803	0.0464842
Mtus1	Fibroblast	AAV9-AP-1_Dosage_2_vs_AAV9-cTnT	0.229706	0.202852	0.792258	0.706503	0.0152662	-0.0283414	0.0467783
Pacs1	Fibroblast	AAV9-AP-1_Dosage_2_vs_AAV9-cTnT	0.237582	0.231743	0.952171	1.03086	0.0152755	0.00542775	0.0467783
Thsd7a	Fibroblast	AAV9-AP-1_Dosage_2_vs_AAV9-cTnT	0.752612	0.738874	12.7081	13.4764	0.0154482	0.0133335	0.0472564
Chd1	Fibroblast	AAV9-AP-1_Dosage_2_vs_AAV9-cTnT	0.302363	0.270593	1.02504	0.92342	0.0155612	-0.0371183	0.0474601
Fam193b	Fibroblast	AAV9-AP-1_Dosage_2_vs_AAV9-cTnT	0.348658	0.33403	1.25422	1.25645	0.0155641	-0.0112895	0.0474601
Sppl3	Fibroblast	AAV9-AP-1_Dosage_2_vs_AAV9-cTnT	0.385951	0.366118	1.52789	1.50872	0.0155874	0.00975997	0.0474601
Nisch	Fibroblast	AAV9-AP-1_Dosage_2_vs_AAV9-cTnT	0.548947	0.53344	2.41743	2.42156	0.0156205	0.0104962	0.0474601
Clk4	Fibroblast	AAV9-AP-1_Dosage_2_vs_AAV9-cTnT	0.294165	0.261741	0.923349	0.83751	0.0156312	0.0065528	0.0474601
Cstf3	Fibroblast	AAV9-AP-1_Dosage_2_vs_AAV9-cTnT	0.322938	0.296533	1.23697	1.15702	0.0156327	-0.0382444	0.0474601
Hp1bp3	Fibroblast	AAV9-AP-1_Dosage_2_vs_AAV9-cTnT	0.32326	0.303172	1.09271	1.06591	0.01564	0.00711123	0.0474601
Uvrag	Fibroblast	AAV9-AP-1_Dosage_2_vs_AAV9-cTnT	0.544125	0.498771	2.43775	2.2808	0.015648	-0.0232877	0.0474601
Ephx1	Fibroblast	AAV9-AP-1_Dosage_2_vs_AAV9-cTnT	0.292236	0.270224	1.15564	1.11003	0.0156886	-0.0277301	0.0475325
Akap11	Fibroblast	AAV9-AP-1_Dosage_2_vs_AAV9-cTnT	0.358946	0.357389	1.40486	1.47142	0.0157418	0.0387987	0.0476433
Hnrnph3	Fibroblast	AAV9-AP-1_Dosage_2_vs_AAV9-cTnT	0.36859	0.333661	1.29173	1.19035	0.0159019	-0.00837415	0.0480768
Nedd9	Fibroblast	AAV9-AP-1_Dosage_2_vs_AAV9-cTnT	0.398971	0.363782	2.40172	2.29017	0.0159426	-0.0497462	0.0481486
Asap1	Fibroblast	AAV9-AP-1_Dosage_2_vs_AAV9-cTnT	0.844237	0.817433	8.26228	8.13352	0.016071	-0.0459233	0.0484639
Rbfox2	Fibroblast	AAV9-AP-1_Dosage_2_vs_AAV9-cTnT	0.733644	0.710966	5.17905	5.12005	0.0160936	-0.0518235	0.0484639
Metap1d	Fibroblast	AAV9-AP-1_Dosage_2_vs_AAV9-cTnT	0.354605	0.346693	1.45912	1.47065	0.016098	0.0396604	0.0484639
Pakap	Fibroblast	AAV9-AP-1_Dosage_2_vs_AAV9-cTnT	0.328082	0.293705	1.54153	1.3226	0.0161609	-0.0447824	0.048602
Pcsk6	Fibroblast	AAV9-AP-1_Dosage_2_vs_AAV9-cTnT	0.804855	0.780182	10.6935	10.8456	0.0162932	-0.029526	0.0489482
Hmgxb3	Fibroblast	AAV9-AP-1_Dosage_2_vs_AAV9-cTnT	0.241601	0.222892	0.833818	0.799332	0.0164046	-0.0273152	0.049231
Cerk	Fibroblast	AAV9-AP-1_Dosage_2_vs_AAV9-cTnT	0.221026	0.193017	0.769835	0.646432	0.0165599	-0.0316209	0.0496448
Eif4enif1	Fibroblast	AAV9-AP-1_Dosage_2_vs_AAV9-cTnT	0.216042	0.217851	0.740688	0.789914	0.0165989	0.0238994	0.0496749
Jak1	Fibroblast	AAV9-AP-1_Dosage_2_vs_AAV9-cTnT	0.574023	0.554094	2.8963	2.85855	0.0166048	-0.0471936	0.0496749
Phc3	Fibroblast	AAV9-AP-1_Dosage_2_vs_AAV9-cTnT	0.397846	0.383944	1.51275	1.54819	0.0166735	0.0115796	0.0498283
Ltbp4	Fibroblast	AAV9-AP-1_Dosage_2_vs_AAV9-cTnT	0.562932	0.536268	3.15718	3.09106	0.0167183	-0.0445433	0.0499098
Tango2	Fibroblast	AAV9-AP-1_Dosage_2_vs_AAV9-cTnT	0.232439	0.232604	0.876216	0.899969	0.0169432	0.0288144	0.0504924
Chsy3	Fibroblast	AAV9-AP-1_Dosage_2_vs_AAV9-cTnT	0.226491	0.222523	1.91466	1.85852	0.0169489	-0.0338897	0.0504924
Fam222b	Fibroblast	AAV9-AP-1_Dosage_2_vs_AAV9-cTnT	0.302363	0.289403	1.20442	1.22018	0.0172552	-0.0233103	0.0513239
Atp2c1	Fibroblast	AAV9-AP-1_Dosage_2_vs_AAV9-cTnT	0.320045	0.296041	1.1352	1.08411	0.017264	0.0224997	0.0513239
Sema6d	Fibroblast	AAV9-AP-1_Dosage_2_vs_AAV9-cTnT	0.229224	0.223752	0.865092	0.935753	0.0173261	0.0163076	0.051455
Ppp6r2	Fibroblast	AAV9-AP-1_Dosage_2_vs_AAV9-cTnT	0.295129	0.309442	1.09532	1.22037	0.0174636	0.0405668	0.0517824
Csnk2a2	Fibroblast	AAV9-AP-1_Dosage_2_vs_AAV9-cTnT	0.244816	0.233219	0.815636	0.798707	0.0174727	0.0123514	0.0517824
Armc8	Fibroblast	AAV9-AP-1_Dosage_2_vs_AAV9-cTnT	0.312329	0.2851	1.10983	1.02367	0.0175677	-0.0340543	0.0520098
Pcdh7	Fibroblast	AAV9-AP-1_Dosage_2_vs_AAV9-cTnT	0.607298	0.580649	7.47072	6.9662	0.0175986	-0.0358878	0.0520415
Ipo11	Fibroblast	AAV9-AP-1_Dosage_2_vs_AAV9-cTnT	0.222151	0.208753	0.76212	0.756891	0.0176149	-0.00740764	0.0520415
Prkca	Fibroblast	AAV9-AP-1_Dosage_2_vs_AAV9-cTnT	0.619836	0.611015	5.39734	5.57417	0.017645	0.048172	0.0520765
Ttc3	Fibroblast	AAV9-AP-1_Dosage_2_vs_AAV9-cTnT	0.657451	0.665109	4.25687	4.53783	0.0178967	0.0493762	0.0527647
Pip4k2a	Fibroblast	AAV9-AP-1_Dosage_2_vs_AAV9-cTnT	0.401222	0.391689	2.09152	2.01821	0.0182178	-0.037383	0.053656
Ythdf3	Fibroblast	AAV9-AP-1_Dosage_2_vs_AAV9-cTnT	0.354284	0.331202	1.19661	1.1525	0.0182758	0.0224877	0.0537572
Txndc11	Fibroblast	AAV9-AP-1_Dosage_2_vs_AAV9-cTnT	0.265713	0.264323	0.96208	1.01113	0.0182899	0.0171047	0.0537572
Gramd4	Fibroblast	AAV9-AP-1_Dosage_2_vs_AAV9-cTnT	0.214113	0.218957	0.767709	0.863398	0.0183366	0.010938	0.0538061
2007-03-01	Fibroblast	AAV9-AP-1_Dosage_2_vs_AAV9-cTnT	0.376306	0.35997	1.29133	1.27501	0.0183443	0.0259009	0.0538061
Apc	Fibroblast	AAV9-AP-1_Dosage_2_vs_AAV9-cTnT	0.457804	0.439021	2.00665	1.99276	0.0183867	0.0169292	0.0538752
Ube2b	Fibroblast	AAV9-AP-1_Dosage_2_vs_AAV9-cTnT	0.400418	0.382837	1.48011	1.44937	0.0184948	0.0252169	0.0541349
Rnpc3	Fibroblast	AAV9-AP-1_Dosage_2_vs_AAV9-cTnT	0.37711	0.352471	1.45266	1.38457	0.0185199	0.0236023	0.0541349
Morf4l1	Fibroblast	AAV9-AP-1_Dosage_2_vs_AAV9-cTnT	0.408455	0.371035	1.5473	1.41567	0.0185323	-0.0274445	0.0541349
Dtx4	Fibroblast	AAV9-AP-1_Dosage_2_vs_AAV9-cTnT	0.235653	0.225965	0.909712	0.939217	0.0186342	-0.000349	0.0543216
4931406P16Rik	Fibroblast	AAV9-AP-1_Dosage_2_vs_AAV9-cTnT	0.304935	0.267888	1.07377	0.91079	0.0186344	-0.0324191	0.0543216
Ccar1	Fibroblast	AAV9-AP-1_Dosage_2_vs_AAV9-cTnT	0.366018	0.361077	1.35793	1.37521	0.0186932	0.037063	0.0544376
Camta1	Fibroblast	AAV9-AP-1_Dosage_2_vs_AAV9-cTnT	0.26716	0.227563	1.00762	0.855094	0.018766	-0.0348191	0.0545938
Tmcc1	Fibroblast	AAV9-AP-1_Dosage_2_vs_AAV9-cTnT	0.649253	0.631915	4.46037	4.40185	0.0188128	-0.0500656	0.054674
Ddx17	Fibroblast	AAV9-AP-1_Dosage_2_vs_AAV9-cTnT	0.696512	0.675313	3.81933	3.82062	0.0189277	0.0282693	0.054952
Ino80	Fibroblast	AAV9-AP-1_Dosage_2_vs_AAV9-cTnT	0.456357	0.44357	1.94996	2.02293	0.0189574	0.0185215	0.0549824
Sestd1	Fibroblast	AAV9-AP-1_Dosage_2_vs_AAV9-cTnT	0.478219	0.45525	2.2986	2.32216	0.0191518	-0.00255174	0.0554624
Pibf1	Fibroblast	AAV9-AP-1_Dosage_2_vs_AAV9-cTnT	0.469056	0.464224	2.31262	2.34912	0.0191787	0.0480263	0.0554624
Ptbp2	Fibroblast	AAV9-AP-1_Dosage_2_vs_AAV9-cTnT	0.421154	0.394517	1.63071	1.55673	0.0191813	-0.00532673	0.0554624
Gng12	Fibroblast	AAV9-AP-1_Dosage_2_vs_AAV9-cTnT	0.393667	0.372019	2.03817	1.99619	0.019226	-0.0472994	0.0555215
Fubp1	Fibroblast	AAV9-AP-1_Dosage_2_vs_AAV9-cTnT	0.565825	0.550897	2.49173	2.52684	0.0192407	0.0463783	0.0555215
Apba1	Fibroblast	AAV9-AP-1_Dosage_2_vs_AAV9-cTnT	0.520656	0.533317	3.99658	4.39232	0.0193511	0.0601423	0.0557837
Efr3a	Fibroblast	AAV9-AP-1_Dosage_2_vs_AAV9-cTnT	0.321652	0.304524	1.14645	1.15702	0.0194161	-0.0104167	0.0559144
Col4a1	Fibroblast	AAV9-AP-1_Dosage_2_vs_AAV9-cTnT	0.692493	0.694246	5.70669	6.26475	0.0194538	0.0530266	0.0559665
Rspry1	Fibroblast	AAV9-AP-1_Dosage_2_vs_AAV9-cTnT	0.303488	0.280428	1.23353	1.16198	0.0195103	-0.0345591	0.0560724
Eln	Fibroblast	AAV9-AP-1_Dosage_2_vs_AAV9-cTnT	0.47838	0.455127	3.86772	4.08712	0.019619	0.0166624	0.0563282
Spred2	Fibroblast	AAV9-AP-1_Dosage_2_vs_AAV9-cTnT	0.463913	0.450209	2.51804	2.5252	0.0196394	-0.0480853	0.05633
Ndufs4	Fibroblast	AAV9-AP-1_Dosage_2_vs_AAV9-cTnT	0.361678	0.333907	1.36641	1.31726	0.0197971	-0.000493	0.0567251
Thada	Fibroblast	AAV9-AP-1_Dosage_2_vs_AAV9-cTnT	0.537534	0.524465	2.82802	2.74288	0.0198524	-0.0441127	0.0568264
Ccnt2	Fibroblast	AAV9-AP-1_Dosage_2_vs_AAV9-cTnT	0.369715	0.347799	1.27106	1.20719	0.0198995	0.0320013	0.0569043
Cep85l	Fibroblast	AAV9-AP-1_Dosage_2_vs_AAV9-cTnT	0.302524	0.253381	1.0002	0.849629	0.0201422	-0.012669	0.0575405
Hnrnpu	Fibroblast	AAV9-AP-1_Dosage_2_vs_AAV9-cTnT	0.534158	0.48537	2.30563	2.11458	0.0201901	-0.000903	0.0576195
Lnpep	Fibroblast	AAV9-AP-1_Dosage_2_vs_AAV9-cTnT	0.618389	0.572658	3.15152	2.78424	0.020326	-0.0512034	0.0579495
Gm11266	Fibroblast	AAV9-AP-1_Dosage_2_vs_AAV9-cTnT	0.202701	0.202852	0.845321	0.920387	0.0203522	0.0365978	0.0579661
Rbfox1	Fibroblast	AAV9-AP-1_Dosage_2_vs_AAV9-cTnT	0.336923	0.348045	3.10154	3.50733	0.0205333	0.0256966	0.0584235
Npdc1	Fibroblast	AAV9-AP-1_Dosage_2_vs_AAV9-cTnT	0.209452	0.198672	0.701804	0.74841	0.0205938	-0.0106826	0.0585125
Ccni	Fibroblast	AAV9-AP-1_Dosage_2_vs_AAV9-cTnT	0.242887	0.240841	0.881906	0.916129	0.0206056	0.0157832	0.0585125
Ralgapb	Fibroblast	AAV9-AP-1_Dosage_2_vs_AAV9-cTnT	0.367626	0.360462	1.41582	1.4723	0.0206428	0.0119016	0.0585597
Dcaf17	Fibroblast	AAV9-AP-1_Dosage_2_vs_AAV9-cTnT	0.20479	0.186501	0.698203	0.670002	0.020774	-0.0192231	0.0588735
Nt5dc1	Fibroblast	AAV9-AP-1_Dosage_2_vs_AAV9-cTnT	0.297219	0.275018	1.3241	1.22291	0.0209041	-0.0409269	0.0591834
Fbxw11	Fibroblast	AAV9-AP-1_Dosage_2_vs_AAV9-cTnT	0.403472	0.387755	1.69031	1.70121	0.0209985	-0.0223918	0.0593916
Parp3	Fibroblast	AAV9-AP-1_Dosage_2_vs_AAV9-cTnT	0.257354	0.262724	0.949973	0.967511	0.021035	0.0351417	0.0594359
Rabl6	Fibroblast	AAV9-AP-1_Dosage_2_vs_AAV9-cTnT	0.359267	0.353578	1.40793	1.45925	0.0210912	0.0211221	0.0595355
Wac	Fibroblast	AAV9-AP-1_Dosage_2_vs_AAV9-cTnT	0.514708	0.49791	2.17892	2.20591	0.0215225	0.0406452	0.0606677
Ube2d3	Fibroblast	AAV9-AP-1_Dosage_2_vs_AAV9-cTnT	0.414081	0.389107	1.51405	1.45223	0.0215348	0.0108739	0.0606677
Mta3	Fibroblast	AAV9-AP-1_Dosage_2_vs_AAV9-cTnT	0.329047	0.312392	1.33436	1.31188	0.0216702	-0.0166852	0.0609889
Mosmo	Fibroblast	AAV9-AP-1_Dosage_2_vs_AAV9-cTnT	0.326153	0.324072	1.35472	1.49789	0.0218953	0.0233426	0.0615479
Dnajc5	Fibroblast	AAV9-AP-1_Dosage_2_vs_AAV9-cTnT	0.239029	0.220802	0.765494	0.72698	0.021912	-0.00686607	0.0615479
Resf1	Fibroblast	AAV9-AP-1_Dosage_2_vs_AAV9-cTnT	0.324707	0.291247	1.28493	1.24563	0.0219422	-0.0204831	0.061572
Pitpna	Fibroblast	AAV9-AP-1_Dosage_2_vs_AAV9-cTnT	0.31892	0.297148	1.19807	1.17891	0.022015	-0.0311751	0.0617156
Bag3	Fibroblast	AAV9-AP-1_Dosage_2_vs_AAV9-cTnT	0.218454	0.21613	0.704256	0.707024	0.0220513	0.0287601	0.0617566
Usp8	Fibroblast	AAV9-AP-1_Dosage_2_vs_AAV9-cTnT	0.264588	0.253012	0.878349	0.878297	0.0221403	0.0159571	0.0619451
Emp1	Fibroblast	AAV9-AP-1_Dosage_2_vs_AAV9-cTnT	0.417457	0.390706	2.40364	2.35023	0.0221666	-0.0481302	0.0619579
Sos1	Fibroblast	AAV9-AP-1_Dosage_2_vs_AAV9-cTnT	0.287574	0.270716	1.07192	0.991711	0.0221905	-0.0185131	0.0619639
Agpat4	Fibroblast	AAV9-AP-1_Dosage_2_vs_AAV9-cTnT	0.244494	0.22117	0.949232	0.87835	0.0222123	-0.034046	0.0619641
Atp13a3	Fibroblast	AAV9-AP-1_Dosage_2_vs_AAV9-cTnT	0.292397	0.29555	1.08127	1.15463	0.0222984	0.0339679	0.0621355
Itprid2	Fibroblast	AAV9-AP-1_Dosage_2_vs_AAV9-cTnT	0.386272	0.358618	1.69143	1.59773	0.0223173	-0.0439327	0.0621355
Hnrnpc	Fibroblast	AAV9-AP-1_Dosage_2_vs_AAV9-cTnT	0.29947	0.282272	0.93022	0.915088	0.0223647	0.0157292	0.0622065
Gsk3b	Fibroblast	AAV9-AP-1_Dosage_2_vs_AAV9-cTnT	0.630606	0.609909	3.45146	3.48584	0.0223967	0.0295786	0.062235
Rab7	Fibroblast	AAV9-AP-1_Dosage_2_vs_AAV9-cTnT	0.267642	0.235677	0.872552	0.769513	0.0224277	-0.0312919	0.0622604
Cep350	Fibroblast	AAV9-AP-1_Dosage_2_vs_AAV9-cTnT	0.526282	0.493853	2.42283	2.35187	0.02252	0.0118239	0.0624558
Rprd2	Fibroblast	AAV9-AP-1_Dosage_2_vs_AAV9-cTnT	0.329047	0.313622	1.20118	1.18701	0.0225575	0.00361904	0.062499
Pou2f1	Fibroblast	AAV9-AP-1_Dosage_2_vs_AAV9-cTnT	0.355409	0.332678	1.43878	1.38645	0.0228017	-0.0375048	0.0631143
Fsd1l	Fibroblast	AAV9-AP-1_Dosage_2_vs_AAV9-cTnT	0.280502	0.257561	1.03637	0.936631	0.0230308	0.0381477	0.0636173
Arhgef25	Fibroblast	AAV9-AP-1_Dosage_2_vs_AAV9-cTnT	0.22842	0.223998	0.805995	0.871944	0.0230458	0.00672424	0.0636173
Rps6ka5	Fibroblast	AAV9-AP-1_Dosage_2_vs_AAV9-cTnT	0.293683	0.267273	1.37664	1.25121	0.0230981	-0.0389736	0.0636173
0610010F05Rik	Fibroblast	AAV9-AP-1_Dosage_2_vs_AAV9-cTnT	0.203665	0.192402	0.70728	0.706899	0.0231009	0.00737551	0.0636173
Dpt	Fibroblast	AAV9-AP-1_Dosage_2_vs_AAV9-cTnT	0.421315	0.387509	2.17367	2.09908	0.0231114	-0.0347551	0.0636173
Csf1	Fibroblast	AAV9-AP-1_Dosage_2_vs_AAV9-cTnT	0.231474	0.232604	0.895183	0.944386	0.0231173	0.0317809	0.0636173
Fbln1	Fibroblast	AAV9-AP-1_Dosage_2_vs_AAV9-cTnT	0.401061	0.35702	2.37155	2.22872	0.0232191	-0.0312641	0.0638097
Actr3	Fibroblast	AAV9-AP-1_Dosage_2_vs_AAV9-cTnT	0.211059	0.190066	0.61713	0.573473	0.023232	-0.0159598	0.0638097
Zfp638	Fibroblast	AAV9-AP-1_Dosage_2_vs_AAV9-cTnT	0.608905	0.582247	3.03884	2.94502	0.0236289	0.0453895	0.0648372
Ctps2	Fibroblast	AAV9-AP-1_Dosage_2_vs_AAV9-cTnT	0.233242	0.214163	0.973	0.951462	0.023747	-0.0351466	0.0650986
Fam135a	Fibroblast	AAV9-AP-1_Dosage_2_vs_AAV9-cTnT	0.300273	0.269732	1.19857	1.07325	0.0238432	-0.0389391	0.0652796
Bcas3	Fibroblast	AAV9-AP-1_Dosage_2_vs_AAV9-cTnT	0.633017	0.639907	4.89052	5.26404	0.0238588	0.0498743	0.0652796
A330023F24Rik	Fibroblast	AAV9-AP-1_Dosage_2_vs_AAV9-cTnT	0.491882	0.459552	2.36838	2.12258	0.0239518	-0.0383357	0.0654712
Cpt1a	Fibroblast	AAV9-AP-1_Dosage_2_vs_AAV9-cTnT	0.230349	0.238997	0.775839	0.848667	0.0240258	0.0318283	0.0656107
Dpysl3	Fibroblast	AAV9-AP-1_Dosage_2_vs_AAV9-cTnT	0.446713	0.423285	3.08348	2.92098	0.0240533	-0.0528068	0.0656229
Abi1	Fibroblast	AAV9-AP-1_Dosage_2_vs_AAV9-cTnT	0.627391	0.616425	4.44697	4.92278	0.0241409	0.0222631	0.065799
Dym	Fibroblast	AAV9-AP-1_Dosage_2_vs_AAV9-cTnT	0.345925	0.346324	1.3963	1.45336	0.0241709	0.0431218	0.0658177
Vim	Fibroblast	AAV9-AP-1_Dosage_2_vs_AAV9-cTnT	0.345443	0.343128	1.86443	1.83556	0.0246164	0.0460913	0.066967
Prrc2c	Fibroblast	AAV9-AP-1_Dosage_2_vs_AAV9-cTnT	0.693618	0.660806	4.04266	3.93168	0.0247086	0.00037	0.0671536
Btrc	Fibroblast	AAV9-AP-1_Dosage_2_vs_AAV9-cTnT	0.481755	0.468035	2.27774	2.31737	0.0247536	-0.00948544	0.067212
Bod1l	Fibroblast	AAV9-AP-1_Dosage_2_vs_AAV9-cTnT	0.444302	0.427096	2.19315	2.266	0.0248713	0.0161977	0.0674673
Ntn4	Fibroblast	AAV9-AP-1_Dosage_2_vs_AAV9-cTnT	0.315544	0.286575	1.74911	1.64843	0.024902	-0.042342	0.0674719
Ppp4r1	Fibroblast	AAV9-AP-1_Dosage_2_vs_AAV9-cTnT	0.236457	0.210597	0.722532	0.648989	0.0249204	-0.0210056	0.0674719
Smg6	Fibroblast	AAV9-AP-1_Dosage_2_vs_AAV9-cTnT	0.670149	0.642857	4.86721	4.72697	0.0252723	-0.0505729	0.0683311
Cap1	Fibroblast	AAV9-AP-1_Dosage_2_vs_AAV9-cTnT	0.238868	0.214163	0.778944	0.674628	0.0252856	-0.0318048	0.0683311
Myh9	Fibroblast	AAV9-AP-1_Dosage_2_vs_AAV9-cTnT	0.352837	0.341529	1.50082	1.5059	0.0254354	-0.0403762	0.0686707
Atp9a	Fibroblast	AAV9-AP-1_Dosage_2_vs_AAV9-cTnT	0.22408	0.209245	0.887561	0.883738	0.025479	-0.0302882	0.0687233
Golph3	Fibroblast	AAV9-AP-1_Dosage_2_vs_AAV9-cTnT	0.223115	0.205926	0.739815	0.685779	0.0256162	-0.0294921	0.0690281
Rif1	Fibroblast	AAV9-AP-1_Dosage_2_vs_AAV9-cTnT	0.328082	0.302188	1.36495	1.21691	0.0256494	-0.034763	0.0690524
Mrvi1	Fibroblast	AAV9-AP-1_Dosage_2_vs_AAV9-cTnT	0.268285	0.285345	1.60781	1.93123	0.0256865	0.0387941	0.069087
Ccdc191	Fibroblast	AAV9-AP-1_Dosage_2_vs_AAV9-cTnT	0.201736	0.209737	0.871839	0.915323	0.026278	0.0343528	0.0706112
Kansl1	Fibroblast	AAV9-AP-1_Dosage_2_vs_AAV9-cTnT	0.810802	0.786083	6.6955	6.43782	0.026354	-0.0427807	0.0707488
Sos2	Fibroblast	AAV9-AP-1_Dosage_2_vs_AAV9-cTnT	0.482881	0.456479	2.24786	2.25046	0.0264496	-0.00103935	0.0708773
Supt3	Fibroblast	AAV9-AP-1_Dosage_2_vs_AAV9-cTnT	0.431924	0.408901	2.39728	2.23665	0.0264516	-0.0475378	0.0708773
Gtf2i	Fibroblast	AAV9-AP-1_Dosage_2_vs_AAV9-cTnT	0.299791	0.298131	1.05176	1.09763	0.0266449	0.011318	0.0713284
Dhx15	Fibroblast	AAV9-AP-1_Dosage_2_vs_AAV9-cTnT	0.345925	0.306	1.17136	1.04982	0.0267698	-0.0298503	0.0715954
Edem3	Fibroblast	AAV9-AP-1_Dosage_2_vs_AAV9-cTnT	0.225366	0.214655	0.77026	0.787256	0.0268457	-0.00708419	0.071731
Wasf2	Fibroblast	AAV9-AP-1_Dosage_2_vs_AAV9-cTnT	0.533194	0.510204	2.64955	2.65793	0.0268935	-0.0093323	0.0717915
Setd2	Fibroblast	AAV9-AP-1_Dosage_2_vs_AAV9-cTnT	0.48272	0.448365	1.98847	1.91696	0.0269597	-0.00903453	0.0719009
Picalm	Fibroblast	AAV9-AP-1_Dosage_2_vs_AAV9-cTnT	0.374859	0.326899	1.4117	1.25383	0.0271742	-0.041528	0.0724053
Ric8b	Fibroblast	AAV9-AP-1_Dosage_2_vs_AAV9-cTnT	0.315544	0.28719	1.08613	1.01473	0.0272773	-0.0312218	0.0726121
Pag1	Fibroblast	AAV9-AP-1_Dosage_2_vs_AAV9-cTnT	0.327439	0.310057	1.63279	1.60086	0.0273621	-0.0399902	0.0727699
Myo9b	Fibroblast	AAV9-AP-1_Dosage_2_vs_AAV9-cTnT	0.423244	0.408655	1.6561	1.6719	0.0275353	0.00270973	0.0731622
Hlf	Fibroblast	AAV9-AP-1_Dosage_2_vs_AAV9-cTnT	0.236136	0.211335	1.36857	1.24559	0.0277043	-0.039402	0.0735429
Stat5b	Fibroblast	AAV9-AP-1_Dosage_2_vs_AAV9-cTnT	0.395596	0.368453	1.77392	1.69686	0.0278391	-0.0196201	0.0738318
Smurf2	Fibroblast	AAV9-AP-1_Dosage_2_vs_AAV9-cTnT	0.554412	0.538603	2.9377	2.97904	0.0279294	-0.0492044	0.0739698
Cpne1	Fibroblast	AAV9-AP-1_Dosage_2_vs_AAV9-cTnT	0.237743	0.224244	0.760727	0.734664	0.0279624	-0.0134923	0.0739698
Scara5	Fibroblast	AAV9-AP-1_Dosage_2_vs_AAV9-cTnT	0.532069	0.531596	4.4477	4.89985	0.027993	0.0548303	0.0739698
Qser1	Fibroblast	AAV9-AP-1_Dosage_2_vs_AAV9-cTnT	0.269892	0.241824	0.977904	0.891952	0.0279949	-0.0251307	0.0739698
Rap1gds1	Fibroblast	AAV9-AP-1_Dosage_2_vs_AAV9-cTnT	0.441087	0.417384	2.26148	2.16354	0.0280212	-0.00950296	0.0739709
Atp11a	Fibroblast	AAV9-AP-1_Dosage_2_vs_AAV9-cTnT	0.257193	0.22658	0.890109	0.768885	0.028068	-0.0307623	0.0740257
Wdr70	Fibroblast	AAV9-AP-1_Dosage_2_vs_AAV9-cTnT	0.336763	0.345586	1.36746	1.51071	0.0281399	0.0410219	0.0741468
Asxl2	Fibroblast	AAV9-AP-1_Dosage_2_vs_AAV9-cTnT	0.29738	0.288173	1.06522	1.07507	0.0281795	0.0216881	0.0741825
Tmem164	Fibroblast	AAV9-AP-1_Dosage_2_vs_AAV9-cTnT	0.456679	0.463118	2.31926	2.50663	0.0283686	0.0338174	0.0746115
Ubash3b	Fibroblast	AAV9-AP-1_Dosage_2_vs_AAV9-cTnT	0.210256	0.209491	1.21017	1.32156	0.0284419	-0.0139707	0.0747354
Zdhhc20	Fibroblast	AAV9-AP-1_Dosage_2_vs_AAV9-cTnT	0.314419	0.295427	1.14535	1.10317	0.0286352	-0.0346024	0.075174
Itgav	Fibroblast	AAV9-AP-1_Dosage_2_vs_AAV9-cTnT	0.349301	0.334153	1.52854	1.53271	0.0286644	-0.0355818	0.0751815
Cdc42bpb	Fibroblast	AAV9-AP-1_Dosage_2_vs_AAV9-cTnT	0.331619	0.326899	1.08609	1.13403	0.0287389	0.0239993	0.0753075
Otud7b	Fibroblast	AAV9-AP-1_Dosage_2_vs_AAV9-cTnT	0.365697	0.34448	1.62347	1.56186	0.0287777	-0.0356156	0.0753399
Zfp260	Fibroblast	AAV9-AP-1_Dosage_2_vs_AAV9-cTnT	0.243369	0.228793	0.874553	0.852591	0.0288101	0.0114015	0.0753515
Prickle1	Fibroblast	AAV9-AP-1_Dosage_2_vs_AAV9-cTnT	0.470021	0.443816	4.05714	4.07025	0.0288516	-0.0557067	0.0753515
Lims2	Fibroblast	AAV9-AP-1_Dosage_2_vs_AAV9-cTnT	0.205433	0.205434	0.764181	0.816911	0.0288614	0.0234959	0.0753515
Trpc1	Fibroblast	AAV9-AP-1_Dosage_2_vs_AAV9-cTnT	0.233885	0.231252	0.950651	0.995036	0.0289231	0.0228053	0.0754434
Btbd9	Fibroblast	AAV9-AP-1_Dosage_2_vs_AAV9-cTnT	0.47404	0.487583	2.71927	3.00795	0.0289819	0.0507944	0.0755278
Mindy3	Fibroblast	AAV9-AP-1_Dosage_2_vs_AAV9-cTnT	0.229706	0.211458	0.880935	0.837976	0.0290311	-0.0320258	0.0755869
Acvr1	Fibroblast	AAV9-AP-1_Dosage_2_vs_AAV9-cTnT	0.35782	0.334768	1.45312	1.41573	0.0291553	-0.0342899	0.0757987
Pan3	Fibroblast	AAV9-AP-1_Dosage_2_vs_AAV9-cTnT	0.631892	0.602778	3.45651	3.425	0.0291656	-0.0119637	0.0757987
Rffl	Fibroblast	AAV9-AP-1_Dosage_2_vs_AAV9-cTnT	0.236296	0.220925	1.0499	1.07821	0.0292026	-0.025563	0.0758257
Spred1	Fibroblast	AAV9-AP-1_Dosage_2_vs_AAV9-cTnT	0.522746	0.49582	2.62425	2.5306	0.0295358	-0.0474863	0.0766211
Gm10125	Fibroblast	AAV9-AP-1_Dosage_2_vs_AAV9-cTnT	0.344639	0.314359	2.14099	2.06543	0.0295892	-0.0466787	0.0766899
Tom1	Fibroblast	AAV9-AP-1_Dosage_2_vs_AAV9-cTnT	0.234689	0.236169	0.855264	0.909589	0.0299308	0.0247017	0.0775049
Braf	Fibroblast	AAV9-AP-1_Dosage_2_vs_AAV9-cTnT	0.449767	0.456602	2.039	2.19085	0.0299646	0.0443971	0.077522
Ank2	Fibroblast	AAV9-AP-1_Dosage_2_vs_AAV9-cTnT	0.913519	0.907549	13.4068	14.6715	0.0300022	0.000332	0.0775486
Pcolce	Fibroblast	AAV9-AP-1_Dosage_2_vs_AAV9-cTnT	0.350747	0.331325	1.55821	1.53486	0.0301462	0.000881	0.0778503
Scaper	Fibroblast	AAV9-AP-1_Dosage_2_vs_AAV9-cTnT	0.514065	0.518564	2.86746	3.13737	0.0301804	0.0319084	0.0778683
Nf2	Fibroblast	AAV9-AP-1_Dosage_2_vs_AAV9-cTnT	0.257836	0.240595	0.84649	0.847637	0.0303473	2.82e-05	0.0782279
Tln2	Fibroblast	AAV9-AP-1_Dosage_2_vs_AAV9-cTnT	0.506349	0.477748	2.72864	2.56185	0.030597	-0.0474315	0.0787536
AW554918	Fibroblast	AAV9-AP-1_Dosage_2_vs_AAV9-cTnT	0.501527	0.477379	2.70119	2.70375	0.0306064	-0.0432169	0.0787536
Gata4	Fibroblast	AAV9-AP-1_Dosage_2_vs_AAV9-cTnT	0.511976	0.513523	2.66725	2.82157	0.0306406	0.0318227	0.0787704
Msn	Fibroblast	AAV9-AP-1_Dosage_2_vs_AAV9-cTnT	0.25655	0.230145	0.85787	0.789327	0.0307517	-0.029293	0.0789847
Mecp2	Fibroblast	AAV9-AP-1_Dosage_2_vs_AAV9-cTnT	0.394149	0.388862	1.79573	1.88477	0.0308809	0.0155371	0.0792452
Usp45	Fibroblast	AAV9-AP-1_Dosage_2_vs_AAV9-cTnT	0.272303	0.241087	1.04233	0.935986	0.0312472	-0.0319977	0.0799908
Ywhaq	Fibroblast	AAV9-AP-1_Dosage_2_vs_AAV9-cTnT	0.282109	0.269486	1.0518	0.963298	0.0312533	-0.0190007	0.0799908
Kif13b	Fibroblast	AAV9-AP-1_Dosage_2_vs_AAV9-cTnT	0.795853	0.761864	6.43831	6.25521	0.0312556	-0.039177	0.0799908
2700081O15Rik	Fibroblast	AAV9-AP-1_Dosage_2_vs_AAV9-cTnT	0.23276	0.236292	0.865849	0.930553	0.0315158	0.0324094	0.0805608
Fbxw4	Fibroblast	AAV9-AP-1_Dosage_2_vs_AAV9-cTnT	0.250442	0.260388	0.955996	0.999533	0.0315607	0.0347852	0.0805608
Prpf4b	Fibroblast	AAV9-AP-1_Dosage_2_vs_AAV9-cTnT	0.648931	0.62208	3.8956	3.75873	0.0315631	0.0496005	0.0805608
Capzb	Fibroblast	AAV9-AP-1_Dosage_2_vs_AAV9-cTnT	0.230992	0.218589	0.646034	0.629613	0.0318109	-0.016245	0.081068
Srr	Fibroblast	AAV9-AP-1_Dosage_2_vs_AAV9-cTnT	0.255264	0.24834	1.11541	1.13289	0.0318356	0.00228089	0.081068
Sbno1	Fibroblast	AAV9-AP-1_Dosage_2_vs_AAV9-cTnT	0.340781	0.342144	1.21815	1.29083	0.0319074	0.0200552	0.081068
Pcmt1	Fibroblast	AAV9-AP-1_Dosage_2_vs_AAV9-cTnT	0.246584	0.236046	0.836654	0.83896	0.0319083	-0.00159611	0.081068
Dlg4	Fibroblast	AAV9-AP-1_Dosage_2_vs_AAV9-cTnT	0.212024	0.22953	0.754932	0.905299	0.0319123	0.0268339	0.081068
Pum1	Fibroblast	AAV9-AP-1_Dosage_2_vs_AAV9-cTnT	0.500563	0.487091	2.11293	2.12632	0.0319324	0.0332351	0.081068
Plekha1	Fibroblast	AAV9-AP-1_Dosage_2_vs_AAV9-cTnT	0.206719	0.206786	0.632583	0.657692	0.0320485	0.0220312	0.0812902
Lncppara	Fibroblast	AAV9-AP-1_Dosage_2_vs_AAV9-cTnT	0.669346	0.655274	4.31654	4.402	0.0320793	-0.041257	0.0812961
Galnt7	Fibroblast	AAV9-AP-1_Dosage_2_vs_AAV9-cTnT	0.304292	0.283747	1.39256	1.28607	0.0321327	-0.0392932	0.081359
Ndfip1	Fibroblast	AAV9-AP-1_Dosage_2_vs_AAV9-cTnT	0.454268	0.420457	2.09964	1.97716	0.0324975	-0.0261977	0.0821665
Cfl2	Fibroblast	AAV9-AP-1_Dosage_2_vs_AAV9-cTnT	0.263945	0.223137	0.874328	0.748062	0.0325092	-0.00301443	0.0821665
Nf1	Fibroblast	AAV9-AP-1_Dosage_2_vs_AAV9-cTnT	0.664684	0.62958	4.00476	3.84319	0.032551	-0.0389601	0.0821992
Mrtfa	Fibroblast	AAV9-AP-1_Dosage_2_vs_AAV9-cTnT	0.497508	0.505164	2.64305	2.89159	0.0326248	0.0401291	0.0823127
Col4a3	Fibroblast	AAV9-AP-1_Dosage_2_vs_AAV9-cTnT	0.334673	0.316572	2.12561	2.1087	0.0327041	-0.0419308	0.0824106
Ttc17	Fibroblast	AAV9-AP-1_Dosage_2_vs_AAV9-cTnT	0.406044	0.387755	1.75731	1.71341	0.0327294	-0.0110825	0.0824106
Klhl13	Fibroblast	AAV9-AP-1_Dosage_2_vs_AAV9-cTnT	0.305899	0.289894	1.70215	1.67468	0.0327536	-0.0391217	0.0824106
Cpd	Fibroblast	AAV9-AP-1_Dosage_2_vs_AAV9-cTnT	0.203665	0.179985	0.698094	0.623689	0.0327792	-0.024589	0.0824106
Rtf1	Fibroblast	AAV9-AP-1_Dosage_2_vs_AAV9-cTnT	0.282752	0.270716	1.04133	1.03294	0.0328443	-0.00903777	0.0825014
Agps	Fibroblast	AAV9-AP-1_Dosage_2_vs_AAV9-cTnT	0.280019	0.263216	0.940351	0.936463	0.0329584	-0.00961869	0.0827152
Sdha	Fibroblast	AAV9-AP-1_Dosage_2_vs_AAV9-cTnT	0.221347	0.213794	0.628321	0.631629	0.0331043	0.0259183	0.0830083
Bckdhb	Fibroblast	AAV9-AP-1_Dosage_2_vs_AAV9-cTnT	0.309918	0.325301	1.41647	1.57961	0.0332894	0.0395854	0.0833341
Atp6v1h	Fibroblast	AAV9-AP-1_Dosage_2_vs_AAV9-cTnT	0.272786	0.251414	0.970598	0.913244	0.0333078	-0.0340032	0.0833341
Fam171a1	Fibroblast	AAV9-AP-1_Dosage_2_vs_AAV9-cTnT	0.285645	0.282026	1.25512	1.35899	0.033322	0.0326969	0.0833341
Aebp1	Fibroblast	AAV9-AP-1_Dosage_2_vs_AAV9-cTnT	0.211542	0.195476	0.8552	0.844792	0.0334402	0.0179846	0.0835565
Swt1	Fibroblast	AAV9-AP-1_Dosage_2_vs_AAV9-cTnT	0.357338	0.346078	1.44507	1.47094	0.0335575	0.0236134	0.0837074
Myof	Fibroblast	AAV9-AP-1_Dosage_2_vs_AAV9-cTnT	0.428227	0.397344	2.07167	1.91899	0.0335593	-0.0451133	0.0837074
Fbxo38	Fibroblast	AAV9-AP-1_Dosage_2_vs_AAV9-cTnT	0.209773	0.203467	0.675612	0.686074	0.0336489	0.0073703	0.0838574
Babam2	Fibroblast	AAV9-AP-1_Dosage_2_vs_AAV9-cTnT	0.57338	0.582124	3.49547	3.72631	0.0337842	0.049317	0.0841212
C3	Fibroblast	AAV9-AP-1_Dosage_2_vs_AAV9-cTnT	0.345925	0.300467	2.57355	2.04197	0.033979	-0.0463925	0.0845237
Zcchc24	Fibroblast	AAV9-AP-1_Dosage_2_vs_AAV9-cTnT	0.341103	0.341406	1.48607	1.58375	0.0340237	0.015518	0.0845237
Mbd5	Fibroblast	AAV9-AP-1_Dosage_2_vs_AAV9-cTnT	0.646359	0.621465	3.83527	3.79746	0.0340348	-0.0146575	0.0845237
Nsd3	Fibroblast	AAV9-AP-1_Dosage_2_vs_AAV9-cTnT	0.692975	0.686501	4.29798	4.42918	0.0340706	0.0411352	0.084539
Gm44148	Fibroblast	AAV9-AP-1_Dosage_2_vs_AAV9-cTnT	0.291432	0.298623	1.44937	1.56995	0.0341147	0.0403923	0.0845748
Trim35	Fibroblast	AAV9-AP-1_Dosage_2_vs_AAV9-cTnT	0.290629	0.271822	1.06852	1.02488	0.0344468	-0.0124926	0.0853238
Acvr2a	Fibroblast	AAV9-AP-1_Dosage_2_vs_AAV9-cTnT	0.247227	0.216376	0.972103	0.818277	0.0345332	-0.0339881	0.0854636
Smc5	Fibroblast	AAV9-AP-1_Dosage_2_vs_AAV9-cTnT	0.488507	0.463732	2.36464	2.33384	0.0347268	-0.043732	0.0858683
Ncoa6	Fibroblast	AAV9-AP-1_Dosage_2_vs_AAV9-cTnT	0.366501	0.355668	1.39203	1.42246	0.035018	0.0232236	0.0865133
Phf20	Fibroblast	AAV9-AP-1_Dosage_2_vs_AAV9-cTnT	0.267481	0.265183	0.939583	0.959093	0.0352153	0.0205829	0.0869255
Pxn	Fibroblast	AAV9-AP-1_Dosage_2_vs_AAV9-cTnT	0.186144	0.201746	0.62877	0.704626	0.0352994	0.0272282	0.0870575
Khdc4	Fibroblast	AAV9-AP-1_Dosage_2_vs_AAV9-cTnT	0.331779	0.339931	1.145	1.22714	0.0354257	0.0358473	0.0872598
Cdadc1	Fibroblast	AAV9-AP-1_Dosage_2_vs_AAV9-cTnT	0.218454	0.202483	0.74667	0.728881	0.0354426	-0.00760294	0.0872598
Clpx	Fibroblast	AAV9-AP-1_Dosage_2_vs_AAV9-cTnT	0.225366	0.215023	0.708099	0.685177	0.0356757	0.0156859	0.0877579
Rad23b	Fibroblast	AAV9-AP-1_Dosage_2_vs_AAV9-cTnT	0.26732	0.239243	0.906056	0.800239	0.0357714	-0.0298416	0.0879175
Creb5	Fibroblast	AAV9-AP-1_Dosage_2_vs_AAV9-cTnT	0.532069	0.500123	5.63602	5.41494	0.0358062	-0.0599534	0.0879273
Cnot2	Fibroblast	AAV9-AP-1_Dosage_2_vs_AAV9-cTnT	0.348979	0.328621	1.17831	1.12682	0.0358583	0.0177462	0.0879794
Eefsec	Fibroblast	AAV9-AP-1_Dosage_2_vs_AAV9-cTnT	0.236136	0.238997	0.943998	1.03473	0.036164	0.0214871	0.088653
Gorasp2	Fibroblast	AAV9-AP-1_Dosage_2_vs_AAV9-cTnT	0.34689	0.320875	1.43437	1.36668	0.0363489	-0.0378821	0.0890299
Arhgef6	Fibroblast	AAV9-AP-1_Dosage_2_vs_AAV9-cTnT	0.238065	0.218466	0.836399	0.733052	0.0364913	-0.0292297	0.089302
Ncor1	Fibroblast	AAV9-AP-1_Dosage_2_vs_AAV9-cTnT	0.728822	0.709983	4.41958	4.33709	0.0365869	0.0398397	0.0894085
Cdip1	Fibroblast	AAV9-AP-1_Dosage_2_vs_AAV9-cTnT	0.305096	0.297148	1.15959	1.23565	0.0365976	-0.001908	0.0894085
Ybx3	Fibroblast	AAV9-AP-1_Dosage_2_vs_AAV9-cTnT	0.268285	0.251537	1.06332	0.999004	0.0368249	-0.0348226	0.0898868
Nbea	Fibroblast	AAV9-AP-1_Dosage_2_vs_AAV9-cTnT	0.712908	0.68687	5.08812	5.09373	0.0370027	-0.0416956	0.0902434
Tbc1d23	Fibroblast	AAV9-AP-1_Dosage_2_vs_AAV9-cTnT	0.329208	0.320138	1.19116	1.24839	0.0370877	0.0122636	0.0903735
Scmh1	Fibroblast	AAV9-AP-1_Dosage_2_vs_AAV9-cTnT	0.497508	0.458938	2.72168	2.53671	0.0373424	-0.0472168	0.0909165
Phf2	Fibroblast	AAV9-AP-1_Dosage_2_vs_AAV9-cTnT	0.208809	0.203959	0.682913	0.694294	0.0374439	0.00842794	0.0910858
Eml1	Fibroblast	AAV9-AP-1_Dosage_2_vs_AAV9-cTnT	0.343996	0.334153	1.34505	1.34984	0.037537	0.0303848	0.0912344
Tcf7l2	Fibroblast	AAV9-AP-1_Dosage_2_vs_AAV9-cTnT	0.597332	0.591714	3.84833	4.09115	0.0376617	-0.0439752	0.0914595
Urgcp	Fibroblast	AAV9-AP-1_Dosage_2_vs_AAV9-cTnT	0.374377	0.355053	1.76087	1.62105	0.0378791	-0.0412342	0.0918701
Tulp4	Fibroblast	AAV9-AP-1_Dosage_2_vs_AAV9-cTnT	0.601029	0.592206	3.39911	3.5605	0.0379131	0.0212423	0.0918701
Gtf3c1	Fibroblast	AAV9-AP-1_Dosage_2_vs_AAV9-cTnT	0.235171	0.219449	0.766188	0.760499	0.0379274	0.00339846	0.0918701
Ube3c	Fibroblast	AAV9-AP-1_Dosage_2_vs_AAV9-cTnT	0.539785	0.549668	2.71006	2.95547	0.0379775	0.0378153	0.0919132
Pola1	Fibroblast	AAV9-AP-1_Dosage_2_vs_AAV9-cTnT	0.293843	0.284239	1.34078	1.39504	0.0385913	-0.0117972	0.0933195
Dync1li2	Fibroblast	AAV9-AP-1_Dosage_2_vs_AAV9-cTnT	0.278412	0.264937	0.919457	0.907732	0.0387227	-0.0257233	0.0934862
Ddhd1	Fibroblast	AAV9-AP-1_Dosage_2_vs_AAV9-cTnT	0.302524	0.279567	1.23291	1.19984	0.0387258	-0.0146879	0.0934862
Zbtb20	Fibroblast	AAV9-AP-1_Dosage_2_vs_AAV9-cTnT	0.994052	0.995328	59.0732	59.9418	0.0387586	-0.0174141	0.0934863
Phka2	Fibroblast	AAV9-AP-1_Dosage_2_vs_AAV9-cTnT	0.22199	0.198549	0.741105	0.669375	0.0390345	-0.0113054	0.0940721
Slc38a9	Fibroblast	AAV9-AP-1_Dosage_2_vs_AAV9-cTnT	0.290146	0.291615	1.27788	1.35537	0.0391597	0.0200644	0.0942943
Ehd2	Fibroblast	AAV9-AP-1_Dosage_2_vs_AAV9-cTnT	0.210899	0.21404	0.674678	0.726317	0.039255	0.0256031	0.0944438
Spopl	Fibroblast	AAV9-AP-1_Dosage_2_vs_AAV9-cTnT	0.301881	0.26629	1.04347	0.919791	0.0392981	-0.0326351	0.0944678
Setd7	Fibroblast	AAV9-AP-1_Dosage_2_vs_AAV9-cTnT	0.294326	0.269978	1.11665	1.05187	0.0394867	-0.0213686	0.0948413
Tshz2	Fibroblast	AAV9-AP-1_Dosage_2_vs_AAV9-cTnT	0.63157	0.628965	6.90171	7.62409	0.0395737	0.0356069	0.0949703
Dennd1a	Fibroblast	AAV9-AP-1_Dosage_2_vs_AAV9-cTnT	0.795531	0.771945	6.1157	5.97745	0.0396717	-0.041741	0.0951254
Itsn1	Fibroblast	AAV9-AP-1_Dosage_2_vs_AAV9-cTnT	0.483684	0.465208	2.14141	2.10504	0.0397056	0.02547	0.0951265
Upf2	Fibroblast	AAV9-AP-1_Dosage_2_vs_AAV9-cTnT	0.326636	0.317802	1.25329	1.26801	0.0397833	0.0271365	0.0952328
Ankib1	Fibroblast	AAV9-AP-1_Dosage_2_vs_AAV9-cTnT	0.395274	0.391812	1.70576	1.83212	0.0399734	0.0156364	0.0956076
Smarca4	Fibroblast	AAV9-AP-1_Dosage_2_vs_AAV9-cTnT	0.259926	0.261249	0.896825	0.932109	0.0403051	0.0257577	0.0963202
Galnt11	Fibroblast	AAV9-AP-1_Dosage_2_vs_AAV9-cTnT	0.20254	0.202115	0.632929	0.676466	0.0403725	0.0167104	0.0964004
Ablim1	Fibroblast	AAV9-AP-1_Dosage_2_vs_AAV9-cTnT	0.430638	0.401524	2.72669	2.6238	0.0408853	-0.0424631	0.0975432
Evc2	Fibroblast	AAV9-AP-1_Dosage_2_vs_AAV9-cTnT	0.229545	0.217359	0.831396	0.846801	0.0410984	-0.00549849	0.0979694
Exosc10	Fibroblast	AAV9-AP-1_Dosage_2_vs_AAV9-cTnT	0.20688	0.193878	0.655243	0.644366	0.0413612	-0.024686	0.0985046
Dnaja2	Fibroblast	AAV9-AP-1_Dosage_2_vs_AAV9-cTnT	0.22199	0.192156	0.672218	0.605542	0.041392	0.0166232	0.0985046
Rbms2	Fibroblast	AAV9-AP-1_Dosage_2_vs_AAV9-cTnT	0.409259	0.436194	2.04479	2.3705	0.0414939	0.0425025	0.0986647
Atp11b	Fibroblast	AAV9-AP-1_Dosage_2_vs_AAV9-cTnT	0.263784	0.238013	0.918551	0.84959	0.0415719	-0.0267597	0.0987678
Ylpm1	Fibroblast	AAV9-AP-1_Dosage_2_vs_AAV9-cTnT	0.470342	0.43939	2.10518	1.9615	0.0416448	-0.0427837	0.0988588
Snapc3	Fibroblast	AAV9-AP-1_Dosage_2_vs_AAV9-cTnT	0.387237	0.367962	1.43005	1.42573	0.0418657	-0.0217886	0.0993004
Kdm6a	Fibroblast	AAV9-AP-1_Dosage_2_vs_AAV9-cTnT	0.432406	0.4164	1.67794	1.62527	0.0422063	0.0373153	0.100025
Arnt	Fibroblast	AAV9-AP-1_Dosage_2_vs_AAV9-cTnT	0.490436	0.476395	2.15621	2.22166	0.042394	-0.00914132	0.100386
Pde7b	Fibroblast	AAV9-AP-1_Dosage_2_vs_AAV9-cTnT	0.448159	0.452299	4.2274	4.60339	0.0424699	0.0317193	0.100448
Nxn	Fibroblast	AAV9-AP-1_Dosage_2_vs_AAV9-cTnT	0.40508	0.391075	2.72662	2.79928	0.0424904	-0.0455315	0.100448
Ncald	Fibroblast	AAV9-AP-1_Dosage_2_vs_AAV9-cTnT	0.407169	0.39046	2.63283	2.78873	0.0426193	-0.0470852	0.100669
Iqsec2	Fibroblast	AAV9-AP-1_Dosage_2_vs_AAV9-cTnT	0.291914	0.28596	1.2903	1.34779	0.0429483	0.0104436	0.101362
Micu3	Fibroblast	AAV9-AP-1_Dosage_2_vs_AAV9-cTnT	0.376306	0.350381	1.663	1.58762	0.0431914	-0.0305947	0.101852
Bbx	Fibroblast	AAV9-AP-1_Dosage_2_vs_AAV9-cTnT	0.389648	0.358618	1.82942	1.69805	0.0432711	-0.0421078	0.101955
Snrnp70	Fibroblast	AAV9-AP-1_Dosage_2_vs_AAV9-cTnT	0.618872	0.599582	2.95106	2.8915	0.0435232	0.0298308	0.102465
Gli3	Fibroblast	AAV9-AP-1_Dosage_2_vs_AAV9-cTnT	0.657611	0.637694	4.4247	4.39082	0.0436885	-0.0444989	0.102769
Hbs1l	Fibroblast	AAV9-AP-1_Dosage_2_vs_AAV9-cTnT	0.215239	0.216499	0.685425	0.72579	0.0437645	0.0241134	0.102793
Ralbp1	Fibroblast	AAV9-AP-1_Dosage_2_vs_AAV9-cTnT	0.328404	0.313499	1.47845	1.41695	0.0437708	-0.0250678	0.102793
Cdk6	Fibroblast	AAV9-AP-1_Dosage_2_vs_AAV9-cTnT	0.32551	0.345955	1.46765	1.65612	0.0440277	0.0400208	0.103302
Usp47	Fibroblast	AAV9-AP-1_Dosage_2_vs_AAV9-cTnT	0.484167	0.47492	2.1488	2.20921	0.0440599	0.0188764	0.103302
Luc7l	Fibroblast	AAV9-AP-1_Dosage_2_vs_AAV9-cTnT	0.253818	0.235063	0.772623	0.714384	0.0445529	0.0149206	0.104372
Slco3a1	Fibroblast	AAV9-AP-1_Dosage_2_vs_AAV9-cTnT	0.413599	0.401402	2.64954	2.59099	0.0446106	0.0480938	0.104421
Ptgis	Fibroblast	AAV9-AP-1_Dosage_2_vs_AAV9-cTnT	0.503135	0.492132	2.97947	3.05628	0.0447541	0.0258072	0.104671
Rnf111	Fibroblast	AAV9-AP-1_Dosage_2_vs_AAV9-cTnT	0.370037	0.348537	1.3094	1.26158	0.0449898	0.0242782	0.105136
Acaca	Fibroblast	AAV9-AP-1_Dosage_2_vs_AAV9-cTnT	0.393506	0.373125	1.84817	1.88291	0.0450667	-0.021717	0.10523
Akap10	Fibroblast	AAV9-AP-1_Dosage_2_vs_AAV9-cTnT	0.367304	0.369929	1.50197	1.61188	0.04517	0.019141	0.105384
Rbm27	Fibroblast	AAV9-AP-1_Dosage_2_vs_AAV9-cTnT	0.2543	0.243054	0.881859	0.879899	0.0452703	-0.00527378	0.105532
Pik3c2a	Fibroblast	AAV9-AP-1_Dosage_2_vs_AAV9-cTnT	0.289021	0.26715	0.972373	0.935507	0.045487	0.0249802	0.10595
Rora	Fibroblast	AAV9-AP-1_Dosage_2_vs_AAV9-cTnT	0.985211	0.989304	56.2335	60.4549	0.0457085	0.0200055	0.10637
Cers6	Fibroblast	AAV9-AP-1_Dosage_2_vs_AAV9-cTnT	0.227616	0.239612	1.13317	1.23586	0.0457415	0.0347599	0.10637
Raf1	Fibroblast	AAV9-AP-1_Dosage_2_vs_AAV9-cTnT	0.342871	0.334153	1.17912	1.19281	0.0460024	0.00163811	0.106889
Medag	Fibroblast	AAV9-AP-1_Dosage_2_vs_AAV9-cTnT	0.588812	0.570199	4.34772	4.47361	0.0460526	0.0327311	0.106918
Ubtd1	Fibroblast	AAV9-AP-1_Dosage_2_vs_AAV9-cTnT	0.214756	0.204696	0.855582	0.886482	0.046138	-0.0167114	0.10703
Sfswap	Fibroblast	AAV9-AP-1_Dosage_2_vs_AAV9-cTnT	0.456036	0.445045	1.83612	1.93525	0.0462345	0.0072392	0.107166
Ago2	Fibroblast	AAV9-AP-1_Dosage_2_vs_AAV9-cTnT	0.362482	0.341898	1.4022	1.39423	0.0464731	-0.0249053	0.107632
Eps8	Fibroblast	AAV9-AP-1_Dosage_2_vs_AAV9-cTnT	0.517119	0.494591	3.3083	3.40854	0.0466664	-0.0443345	0.107992
Ilrun	Fibroblast	AAV9-AP-1_Dosage_2_vs_AAV9-cTnT	0.259926	0.243546	0.861747	0.834515	0.0467179	-0.00561384	0.108023
Trerf1	Fibroblast	AAV9-AP-1_Dosage_2_vs_AAV9-cTnT	0.52371	0.510819	3.25712	3.45394	0.0467603	-0.0455365	0.108034
Srsf4	Fibroblast	AAV9-AP-1_Dosage_2_vs_AAV9-cTnT	0.273589	0.258421	0.913609	0.904245	0.0473151	-0.0179065	0.109227
Adam17	Fibroblast	AAV9-AP-1_Dosage_2_vs_AAV9-cTnT	0.237904	0.217851	0.83374	0.779389	0.0475031	-0.0296652	0.109572
Efemp1	Fibroblast	AAV9-AP-1_Dosage_2_vs_AAV9-cTnT	0.223597	0.19732	1.39222	1.14394	0.0477823	-0.0264823	0.110127
Tut7	Fibroblast	AAV9-AP-1_Dosage_2_vs_AAV9-cTnT	0.43321	0.419351	1.77416	1.78976	0.0479436	0.0230678	0.110394
Sema6a	Fibroblast	AAV9-AP-1_Dosage_2_vs_AAV9-cTnT	0.334351	0.328129	1.99206	2.1677	0.0479755	-0.0217329	0.110394
Cdk5rap2	Fibroblast	AAV9-AP-1_Dosage_2_vs_AAV9-cTnT	0.263302	0.239857	1.05659	0.931375	0.0482074	-0.0329727	0.110838
Setbp1	Fibroblast	AAV9-AP-1_Dosage_2_vs_AAV9-cTnT	0.760167	0.752643	8.88506	8.97826	0.0483464	-0.0383289	0.111029
Uba6	Fibroblast	AAV9-AP-1_Dosage_2_vs_AAV9-cTnT	0.229384	0.219203	0.927431	0.920152	0.0483684	-0.0117371	0.111029
Epc2	Fibroblast	AAV9-AP-1_Dosage_2_vs_AAV9-cTnT	0.40733	0.377182	1.62759	1.48649	0.0484252	-0.0394177	0.11107
Lamb1	Fibroblast	AAV9-AP-1_Dosage_2_vs_AAV9-cTnT	0.527568	0.489427	3.37937	3.30783	0.0488446	-0.0375552	0.111874
Zmynd11	Fibroblast	AAV9-AP-1_Dosage_2_vs_AAV9-cTnT	0.548304	0.531596	2.60984	2.66372	0.0488855	0.0156582	0.111874
Pi4kb	Fibroblast	AAV9-AP-1_Dosage_2_vs_AAV9-cTnT	0.276965	0.292599	1.04757	1.13952	0.0489091	0.0320013	0.111874
Uimc1	Fibroblast	AAV9-AP-1_Dosage_2_vs_AAV9-cTnT	0.337888	0.31104	1.26759	1.17257	0.0489498	-0.0266737	0.111874
Pcsk7	Fibroblast	AAV9-AP-1_Dosage_2_vs_AAV9-cTnT	0.232921	0.20359	0.803816	0.693153	0.0489719	-0.0261654	0.111874
Eef1a1	Fibroblast	AAV9-AP-1_Dosage_2_vs_AAV9-cTnT	0.210416	0.189698	0.741197	0.687823	0.0494824	0.00021	0.11295
Med27	Fibroblast	AAV9-AP-1_Dosage_2_vs_AAV9-cTnT	0.230831	0.238013	0.793424	0.869461	0.0496453	0.0275412	0.113231
Gm17167	Fibroblast	AAV9-AP-1_Dosage_2_vs_AAV9-cTnT	0.281145	0.261741	1.43709	1.46727	0.0497386	-0.0131082	0.113353
Parp14	Fibroblast	AAV9-AP-1_Dosage_2_vs_AAV9-cTnT	0.26732	0.252766	1.03036	1.02319	0.0499747	0.0103507	0.1138
Snd1	Fibroblast	AAV9-AP-1_Dosage_2_vs_AAV9-cTnT	0.586079	0.563069	3.06423	3.06427	0.0501958	-0.0305133	0.114213
Ttc28	Fibroblast	AAV9-AP-1_Dosage_2_vs_AAV9-cTnT	0.799389	0.788542	7.94129	8.60608	0.0504894	-0.0107892	0.114789
Oaf	Fibroblast	AAV9-AP-1_Dosage_2_vs_AAV9-cTnT	0.257997	0.242685	1.05521	1.07685	0.0513723	-0.0202182	0.116703
Gabpb2	Fibroblast	AAV9-AP-1_Dosage_2_vs_AAV9-cTnT	0.309918	0.287681	1.25237	1.20983	0.0515105	-0.0263457	0.116924
Lrig1	Fibroblast	AAV9-AP-1_Dosage_2_vs_AAV9-cTnT	0.231635	0.216499	0.937996	0.898239	0.0516255	-0.0314872	0.117092
St7l	Fibroblast	AAV9-AP-1_Dosage_2_vs_AAV9-cTnT	0.337727	0.345955	1.34737	1.41345	0.051684	0.0377983	0.117131
Zbtb44	Fibroblast	AAV9-AP-1_Dosage_2_vs_AAV9-cTnT	0.243048	0.215884	0.876227	0.741957	0.0518395	-0.0278648	0.117344
Gprasp1	Fibroblast	AAV9-AP-1_Dosage_2_vs_AAV9-cTnT	0.29529	0.290632	1.13787	1.18884	0.0518877	0.0217826	0.117344
Trhde	Fibroblast	AAV9-AP-1_Dosage_2_vs_AAV9-cTnT	0.292236	0.280674	2.08228	2.10857	0.0519014	-0.0378801	0.117344
Armh3	Fibroblast	AAV9-AP-1_Dosage_2_vs_AAV9-cTnT	0.313615	0.304524	1.25196	1.30885	0.0521045	-0.00793297	0.11771
Tsc22d1	Fibroblast	AAV9-AP-1_Dosage_2_vs_AAV9-cTnT	0.222151	0.214409	0.783853	0.77513	0.0521916	0.0243217	0.117722
Hace1	Fibroblast	AAV9-AP-1_Dosage_2_vs_AAV9-cTnT	0.28452	0.276494	1.04256	1.0683	0.0521922	0.00498642	0.117722
Zfp451	Fibroblast	AAV9-AP-1_Dosage_2_vs_AAV9-cTnT	0.296898	0.288419	1.08535	1.08113	0.0524148	0.0256889	0.11813
B230219D22Rik	Fibroblast	AAV9-AP-1_Dosage_2_vs_AAV9-cTnT	0.248995	0.228547	0.832977	0.800665	0.0525476	-0.00592471	0.118259
Synj2bp	Fibroblast	AAV9-AP-1_Dosage_2_vs_AAV9-cTnT	0.225848	0.207278	0.852381	0.812201	0.0525549	-0.0273421	0.118259
Ttll5	Fibroblast	AAV9-AP-1_Dosage_2_vs_AAV9-cTnT	0.229706	0.23076	0.884448	0.973819	0.0526302	0.0170562	0.118335
Col14a1	Fibroblast	AAV9-AP-1_Dosage_2_vs_AAV9-cTnT	0.376467	0.371527	2.96045	2.87275	0.0528949	-0.00262223	0.118836
Ppp1cb	Fibroblast	AAV9-AP-1_Dosage_2_vs_AAV9-cTnT	0.359749	0.328744	1.31824	1.24207	0.0530108	-0.0337728	0.119003
Brwd1	Fibroblast	AAV9-AP-1_Dosage_2_vs_AAV9-cTnT	0.522424	0.510081	2.41021	2.44204	0.0532466	0.0220289	0.119425
Ice1	Fibroblast	AAV9-AP-1_Dosage_2_vs_AAV9-cTnT	0.24996	0.234079	0.779981	0.734046	0.0532922	-0.0275474	0.119425
Slc38a6	Fibroblast	AAV9-AP-1_Dosage_2_vs_AAV9-cTnT	0.206719	0.205434	0.752959	0.800934	0.0533244	0.0127936	0.119425
Zfp462	Fibroblast	AAV9-AP-1_Dosage_2_vs_AAV9-cTnT	0.24353	0.225227	1.11585	1.02525	0.0540167	-0.0310119	0.12088
Zfp148	Fibroblast	AAV9-AP-1_Dosage_2_vs_AAV9-cTnT	0.522103	0.514753	2.40139	2.47021	0.0543944	0.0308892	0.12163
Sec24a	Fibroblast	AAV9-AP-1_Dosage_2_vs_AAV9-cTnT	0.503938	0.493115	2.74922	2.80962	0.0545439	-0.0437335	0.121869
Psmb2	Fibroblast	AAV9-AP-1_Dosage_2_vs_AAV9-cTnT	0.226491	0.220925	0.775089	0.791509	0.0547081	0.014278	0.122126
Fam193a	Fibroblast	AAV9-AP-1_Dosage_2_vs_AAV9-cTnT	0.619997	0.605237	3.19977	3.24185	0.0547445	0.002405	0.122126
Hspa5	Fibroblast	AAV9-AP-1_Dosage_2_vs_AAV9-cTnT	0.238225	0.218343	1.24341	1.13525	0.0548132	0.0340211	0.122183
Eif4g1	Fibroblast	AAV9-AP-1_Dosage_2_vs_AAV9-cTnT	0.453143	0.445045	1.93174	1.96893	0.0550963	-0.0118862	0.122615
Ccdc186	Fibroblast	AAV9-AP-1_Dosage_2_vs_AAV9-cTnT	0.366822	0.352348	1.47089	1.50365	0.0551379	0.00725769	0.122615
Taf1d	Fibroblast	AAV9-AP-1_Dosage_2_vs_AAV9-cTnT	0.236939	0.212319	0.782195	0.691527	0.0551587	-0.0244493	0.122615
Orc3	Fibroblast	AAV9-AP-1_Dosage_2_vs_AAV9-cTnT	0.265391	0.238382	0.947431	0.845364	0.0551791	-0.0190631	0.122615
Cntln	Fibroblast	AAV9-AP-1_Dosage_2_vs_AAV9-cTnT	0.459733	0.454266	2.6599	2.69492	0.0553056	-0.0299718	0.122801
Mapk8ip3	Fibroblast	AAV9-AP-1_Dosage_2_vs_AAV9-cTnT	0.419225	0.407303	1.55779	1.55536	0.0553963	0.029607	0.12284
Thrap3	Fibroblast	AAV9-AP-1_Dosage_2_vs_AAV9-cTnT	0.445427	0.412466	1.69358	1.60111	0.0554094	-0.00119481	0.12284
Cnrip1	Fibroblast	AAV9-AP-1_Dosage_2_vs_AAV9-cTnT	0.245459	0.231866	1.09194	1.06276	0.0555108	-0.0300621	0.122969
Myo9a	Fibroblast	AAV9-AP-1_Dosage_2_vs_AAV9-cTnT	0.637679	0.624908	3.91712	4.05041	0.0556137	0.0282024	0.123102
Eif2ak4	Fibroblast	AAV9-AP-1_Dosage_2_vs_AAV9-cTnT	0.226169	0.215515	0.799199	0.793507	0.0556585	-0.00396934	0.123105
Tacc1	Fibroblast	AAV9-AP-1_Dosage_2_vs_AAV9-cTnT	0.656165	0.651709	5.10194	5.24171	0.0557923	-0.0454626	0.123305
A4galt	Fibroblast	AAV9-AP-1_Dosage_2_vs_AAV9-cTnT	0.252853	0.249693	1.111	1.20768	0.056377	0.0121374	0.124501
Dusp11	Fibroblast	AAV9-AP-1_Dosage_2_vs_AAV9-cTnT	0.364893	0.346816	1.28828	1.24307	0.0564286	0.017018	0.124519
Garnl3	Fibroblast	AAV9-AP-1_Dosage_2_vs_AAV9-cTnT	0.298023	0.284977	1.6244	1.73076	0.056529	-0.0357264	0.124644
Ap4e1	Fibroblast	AAV9-AP-1_Dosage_2_vs_AAV9-cTnT	0.206237	0.191296	0.700672	0.666808	0.056618	-0.0189321	0.124743
Prkn	Fibroblast	AAV9-AP-1_Dosage_2_vs_AAV9-cTnT	0.664845	0.637448	6.26278	6.08715	0.0566925	-0.051687	0.124811
Stox2	Fibroblast	AAV9-AP-1_Dosage_2_vs_AAV9-cTnT	0.363446	0.353578	1.90304	1.94927	0.05675	0.0420897	0.124841
Phactr1	Fibroblast	AAV9-AP-1_Dosage_2_vs_AAV9-cTnT	0.443176	0.437423	2.97764	3.22177	0.0568585	-0.00375243	0.124983
Cox16	Fibroblast	AAV9-AP-1_Dosage_2_vs_AAV9-cTnT	0.565022	0.57192	4.26685	4.53448	0.0569296	0.0500735	0.125043
Tra2b	Fibroblast	AAV9-AP-1_Dosage_2_vs_AAV9-cTnT	0.291754	0.248832	0.928219	0.775811	0.0570176	-0.0294507	0.125047
Wdfy2	Fibroblast	AAV9-AP-1_Dosage_2_vs_AAV9-cTnT	0.359106	0.348168	1.42766	1.44144	0.057019	-0.0268432	0.125047
Utrn	Fibroblast	AAV9-AP-1_Dosage_2_vs_AAV9-cTnT	0.731554	0.694369	5.44458	5.08744	0.0572005	-0.0434729	0.125349
Eif3a	Fibroblast	AAV9-AP-1_Dosage_2_vs_AAV9-cTnT	0.345925	0.316327	1.22105	1.11623	0.0573599	-0.0133506	0.125602
Pakap.1	Fibroblast	AAV9-AP-1_Dosage_2_vs_AAV9-cTnT	0.493168	0.476518	2.82694	2.90993	0.0574603	-0.0391215	0.125725
Etfa	Fibroblast	AAV9-AP-1_Dosage_2_vs_AAV9-cTnT	0.305096	0.268871	1.05799	0.963859	0.0578746	0.023702	0.126534
Tsc1	Fibroblast	AAV9-AP-1_Dosage_2_vs_AAV9-cTnT	0.217328	0.2149	0.742112	0.782788	0.058071	0.0112177	0.126866
Ccdc66	Fibroblast	AAV9-AP-1_Dosage_2_vs_AAV9-cTnT	0.250603	0.2433	0.909258	0.898661	0.0581821	0.02059	0.127012
Ppp1r10	Fibroblast	AAV9-AP-1_Dosage_2_vs_AAV9-cTnT	0.217168	0.185518	0.642221	0.539947	0.0582567	-0.00596989	0.127077
Cux1	Fibroblast	AAV9-AP-1_Dosage_2_vs_AAV9-cTnT	0.514387	0.48746	2.38539	2.38962	0.0584809	-0.00477149	0.127469
Piezo1	Fibroblast	AAV9-AP-1_Dosage_2_vs_AAV9-cTnT	0.264909	0.238751	1.01947	0.942442	0.0587629	-0.00866273	0.127916
Sec16b	Fibroblast	AAV9-AP-1_Dosage_2_vs_AAV9-cTnT	0.342228	0.325916	1.44925	1.46097	0.0587756	-0.0268141	0.127916
Cog3	Fibroblast	AAV9-AP-1_Dosage_2_vs_AAV9-cTnT	0.228098	0.233587	0.734207	0.793249	0.0588258	0.0246467	0.127927
Capn15	Fibroblast	AAV9-AP-1_Dosage_2_vs_AAV9-cTnT	0.24578	0.252889	0.859717	0.934408	0.0592235	0.0249615	0.128658
Cbx5	Fibroblast	AAV9-AP-1_Dosage_2_vs_AAV9-cTnT	0.346247	0.330096	1.41122	1.44577	0.0592523	0.000278	0.128658
Slit2	Fibroblast	AAV9-AP-1_Dosage_2_vs_AAV9-cTnT	0.559717	0.548316	7.96135	8.62092	0.0596552	-0.00760455	0.129434
Kdm5b	Fibroblast	AAV9-AP-1_Dosage_2_vs_AAV9-cTnT	0.402186	0.37251	1.77014	1.68864	0.059982	-0.0340359	0.129959
Phip	Fibroblast	AAV9-AP-1_Dosage_2_vs_AAV9-cTnT	0.561646	0.515859	2.95336	2.69302	0.059988	-0.0416104	0.129959
Golga1	Fibroblast	AAV9-AP-1_Dosage_2_vs_AAV9-cTnT	0.277608	0.250184	1.00316	0.880896	0.0602384	-0.0269674	0.130335
Ttc19	Fibroblast	AAV9-AP-1_Dosage_2_vs_AAV9-cTnT	0.377592	0.351242	1.56623	1.45251	0.0602531	-0.0229298	0.130335
Dclk1	Fibroblast	AAV9-AP-1_Dosage_2_vs_AAV9-cTnT	0.540749	0.521269	4.70368	4.94562	0.060551	-0.0450192	0.13088
Parp4	Fibroblast	AAV9-AP-1_Dosage_2_vs_AAV9-cTnT	0.308632	0.301942	1.04236	1.08635	0.0607878	0.0018761	0.131278
Cep83	Fibroblast	AAV9-AP-1_Dosage_2_vs_AAV9-cTnT	0.368108	0.344111	1.67493	1.61469	0.0608431	-0.0319031	0.131278
Smarcc1	Fibroblast	AAV9-AP-1_Dosage_2_vs_AAV9-cTnT	0.309114	0.302803	1.18456	1.20804	0.0608821	0.0108901	0.131278
Ltbp1	Fibroblast	AAV9-AP-1_Dosage_2_vs_AAV9-cTnT	0.57322	0.545242	4.37759	4.27908	0.0609191	-0.0433602	0.131278
Pkn2	Fibroblast	AAV9-AP-1_Dosage_2_vs_AAV9-cTnT	0.515351	0.498156	2.38774	2.37013	0.0610175	0.0128099	0.13139
Gspt1	Fibroblast	AAV9-AP-1_Dosage_2_vs_AAV9-cTnT	0.241762	0.241087	0.804689	0.861673	0.0611588	0.0130161	0.131595
Serbp1	Fibroblast	AAV9-AP-1_Dosage_2_vs_AAV9-cTnT	0.281145	0.236661	0.932551	0.751305	0.0612867	-0.0252436	0.131771
Ep300	Fibroblast	AAV9-AP-1_Dosage_2_vs_AAV9-cTnT	0.309436	0.306122	1.04178	1.06575	0.0614169	0.022401	0.131907
Rubcn	Fibroblast	AAV9-AP-1_Dosage_2_vs_AAV9-cTnT	0.202861	0.190558	0.628876	0.620838	0.0614682	-0.00137167	0.131907
Mcc	Fibroblast	AAV9-AP-1_Dosage_2_vs_AAV9-cTnT	0.578846	0.554709	4.28271	4.41373	0.0614889	-0.0446096	0.131907
Ppp1r21	Fibroblast	AAV9-AP-1_Dosage_2_vs_AAV9-cTnT	0.227777	0.203959	0.865775	0.796066	0.061671	-0.0290579	0.132115
Vmp1	Fibroblast	AAV9-AP-1_Dosage_2_vs_AAV9-cTnT	0.264105	0.24957	0.959235	0.925884	0.0616785	-0.0253544	0.132115
Usp3	Fibroblast	AAV9-AP-1_Dosage_2_vs_AAV9-cTnT	0.401222	0.367347	1.74824	1.58343	0.0618811	-0.0360147	0.132381
Irak3	Fibroblast	AAV9-AP-1_Dosage_2_vs_AAV9-cTnT	0.375663	0.348537	1.72868	1.68115	0.0618954	-0.0220642	0.132381
Zmym6	Fibroblast	AAV9-AP-1_Dosage_2_vs_AAV9-cTnT	0.215078	0.218466	0.805622	0.834348	0.0621423	0.0289685	0.132809
Trpc4ap	Fibroblast	AAV9-AP-1_Dosage_2_vs_AAV9-cTnT	0.371966	0.360831	1.39421	1.4359	0.0624798	-0.00683109	0.13338
Gm44899	Fibroblast	AAV9-AP-1_Dosage_2_vs_AAV9-cTnT	0.279216	0.281043	1.15949	1.24427	0.0625028	0.0298932	0.13338
Spop	Fibroblast	AAV9-AP-1_Dosage_2_vs_AAV9-cTnT	0.440926	0.440251	2.07116	2.1166	0.0626168	0.03459	0.133508
Prkacb	Fibroblast	AAV9-AP-1_Dosage_2_vs_AAV9-cTnT	0.242887	0.241087	0.872649	0.913555	0.0626565	0.0149883	0.133508
Trim33	Fibroblast	AAV9-AP-1_Dosage_2_vs_AAV9-cTnT	0.342549	0.322842	1.31908	1.26202	0.0628114	-0.0346227	0.133738
Unc5c	Fibroblast	AAV9-AP-1_Dosage_2_vs_AAV9-cTnT	0.290789	0.269855	2.73968	2.7584	0.0631064	-0.0398362	0.134266
Vezf1	Fibroblast	AAV9-AP-1_Dosage_2_vs_AAV9-cTnT	0.210738	0.185763	0.651907	0.582951	0.0635959	-0.0253869	0.135206
Arhgef12	Fibroblast	AAV9-AP-1_Dosage_2_vs_AAV9-cTnT	0.805015	0.782887	6.077	5.98559	0.0636675	-0.00248102	0.135258
R3hdm2	Fibroblast	AAV9-AP-1_Dosage_2_vs_AAV9-cTnT	0.514065	0.509343	2.40831	2.48201	0.0638691	0.0261441	0.135585
Rab12	Fibroblast	AAV9-AP-1_Dosage_2_vs_AAV9-cTnT	0.222955	0.217359	0.741225	0.739633	0.0641316	0.0215837	0.135962
Bmt2	Fibroblast	AAV9-AP-1_Dosage_2_vs_AAV9-cTnT	0.236779	0.215884	0.928485	0.839443	0.0641421	-0.0299614	0.135962
Sec24d	Fibroblast	AAV9-AP-1_Dosage_2_vs_AAV9-cTnT	0.708246	0.711335	5.01632	5.50526	0.0642228	0.0159126	0.135982
Adamts5	Fibroblast	AAV9-AP-1_Dosage_2_vs_AAV9-cTnT	0.54316	0.508852	5.19324	4.8874	0.0642469	-0.0422019	0.135982
Ptprg	Fibroblast	AAV9-AP-1_Dosage_2_vs_AAV9-cTnT	0.660344	0.632899	4.82375	4.6301	0.0643494	-0.0480101	0.136098
Gripap1	Fibroblast	AAV9-AP-1_Dosage_2_vs_AAV9-cTnT	0.202379	0.184288	0.647322	0.609518	0.0646324	-0.0120796	0.136595
Setd5	Fibroblast	AAV9-AP-1_Dosage_2_vs_AAV9-cTnT	0.73702	0.729162	4.83235	5.03545	0.0646909	0.021053	0.136618
Myo1d	Fibroblast	AAV9-AP-1_Dosage_2_vs_AAV9-cTnT	0.397525	0.387263	2.4934	2.48744	0.065035	-0.0427297	0.137243
Smad1	Fibroblast	AAV9-AP-1_Dosage_2_vs_AAV9-cTnT	0.241119	0.241456	0.866809	0.924125	0.0653343	0.0146094	0.137698
Caprin1	Fibroblast	AAV9-AP-1_Dosage_2_vs_AAV9-cTnT	0.272625	0.245021	0.871276	0.777269	0.0653475	-0.0177792	0.137698
Nedd4l	Fibroblast	AAV9-AP-1_Dosage_2_vs_AAV9-cTnT	0.540588	0.524465	3.32166	3.38642	0.0655385	-0.044762	0.137999
Srgap1	Fibroblast	AAV9-AP-1_Dosage_2_vs_AAV9-cTnT	0.222312	0.212196	1.21291	1.25889	0.0665415	-0.00748977	0.139953
Lactb2	Fibroblast	AAV9-AP-1_Dosage_2_vs_AAV9-cTnT	0.208648	0.202238	0.718128	0.722869	0.066565	0.0102449	0.139953
Stx5a	Fibroblast	AAV9-AP-1_Dosage_2_vs_AAV9-cTnT	0.353962	0.349398	1.40123	1.49439	0.0669374	0.00446369	0.140633
Rgs17	Fibroblast	AAV9-AP-1_Dosage_2_vs_AAV9-cTnT	0.429995	0.441111	3.7681	4.44757	0.0670873	0.0428187	0.140844
Tusc3	Fibroblast	AAV9-AP-1_Dosage_2_vs_AAV9-cTnT	0.305096	0.2851	1.24705	1.21004	0.0673605	-0.0305804	0.141313
Astn2	Fibroblast	AAV9-AP-1_Dosage_2_vs_AAV9-cTnT	0.244655	0.251414	1.6688	1.93312	0.0675008	0.0337949	0.141503
Adam10	Fibroblast	AAV9-AP-1_Dosage_2_vs_AAV9-cTnT	0.291272	0.255594	0.960644	0.865086	0.0676572	-0.00665271	0.141727
Impact	Fibroblast	AAV9-AP-1_Dosage_2_vs_AAV9-cTnT	0.233724	0.218343	0.728778	0.703314	0.0680542	0.000827	0.142322
Plgrkt	Fibroblast	AAV9-AP-1_Dosage_2_vs_AAV9-cTnT	0.216364	0.220802	0.704695	0.790658	0.0680603	0.0198328	0.142322
Ppfibp1	Fibroblast	AAV9-AP-1_Dosage_2_vs_AAV9-cTnT	0.485613	0.468035	2.30508	2.22497	0.0680907	-0.0385716	0.142322
Tbc1d2b	Fibroblast	AAV9-AP-1_Dosage_2_vs_AAV9-cTnT	0.224883	0.199287	0.8528	0.757473	0.0686751	-0.0239629	0.143438
Snx2	Fibroblast	AAV9-AP-1_Dosage_2_vs_AAV9-cTnT	0.207844	0.195353	0.623041	0.596554	0.0688238	0.0161532	0.143556
Tmem30a	Fibroblast	AAV9-AP-1_Dosage_2_vs_AAV9-cTnT	0.210095	0.20777	0.66503	0.672131	0.0688324	0.0233217	0.143556
Mid1	Fibroblast	AAV9-AP-1_Dosage_2_vs_AAV9-cTnT	0.782832	0.785591	10.2563	11.0495	0.0691761	-0.0473417	0.144167
Uap1	Fibroblast	AAV9-AP-1_Dosage_2_vs_AAV9-cTnT	0.285324	0.279813	1.46008	1.36662	0.0692798	0.0186266	0.144278
Stx8	Fibroblast	AAV9-AP-1_Dosage_2_vs_AAV9-cTnT	0.392381	0.383575	1.94064	2.00887	0.0693667	0.0135234	0.144311
Tdrd7	Fibroblast	AAV9-AP-1_Dosage_2_vs_AAV9-cTnT	0.235975	0.227932	0.889895	0.906025	0.0693971	-0.00182345	0.144311
Tnks1bp1	Fibroblast	AAV9-AP-1_Dosage_2_vs_AAV9-cTnT	0.220222	0.209614	0.760517	0.787153	0.0697388	-0.00268819	0.144916
Slc9a1	Fibroblast	AAV9-AP-1_Dosage_2_vs_AAV9-cTnT	0.203022	0.196705	0.706454	0.743562	0.0698143	-0.00758658	0.144968
Lnpk	Fibroblast	AAV9-AP-1_Dosage_2_vs_AAV9-cTnT	0.217811	0.211335	0.760838	0.74812	0.0701167	0.0109551	0.14549
Invs	Fibroblast	AAV9-AP-1_Dosage_2_vs_AAV9-cTnT	0.35766	0.340054	1.82096	1.76791	0.0703769	-0.0383548	0.145923
Vps35l	Fibroblast	AAV9-AP-1_Dosage_2_vs_AAV9-cTnT	0.24578	0.238505	0.937804	0.94828	0.0705549	-0.00209803	0.146186
Rnf19a	Fibroblast	AAV9-AP-1_Dosage_2_vs_AAV9-cTnT	0.304131	0.30059	1.12972	1.17197	0.0707965	0.00432622	0.14658
Golga3	Fibroblast	AAV9-AP-1_Dosage_2_vs_AAV9-cTnT	0.329529	0.330096	1.25947	1.33546	0.0708982	0.0247803	0.146684
Pdzrn3	Fibroblast	AAV9-AP-1_Dosage_2_vs_AAV9-cTnT	0.526603	0.508852	5.23911	5.30777	0.070952	-0.0503799	0.146689
Vcp	Fibroblast	AAV9-AP-1_Dosage_2_vs_AAV9-cTnT	0.219418	0.204082	0.680876	0.655198	0.0715148	0.00479536	0.147745
Dennd4c	Fibroblast	AAV9-AP-1_Dosage_2_vs_AAV9-cTnT	0.440122	0.416769	1.80916	1.76825	0.0716148	-0.00368164	0.147845
Trip10	Fibroblast	AAV9-AP-1_Dosage_2_vs_AAV9-cTnT	0.255264	0.250307	0.861235	0.87624	0.0719071	0.0213624	0.148341
Rcor3	Fibroblast	AAV9-AP-1_Dosage_2_vs_AAV9-cTnT	0.223276	0.197935	0.775433	0.687935	0.072108	-0.0247993	0.148595
Usp15	Fibroblast	AAV9-AP-1_Dosage_2_vs_AAV9-cTnT	0.398167	0.369683	1.52213	1.47388	0.0721345	0.0180152	0.148595
Galk2	Fibroblast	AAV9-AP-1_Dosage_2_vs_AAV9-cTnT	0.229545	0.216007	1.00994	1.00543	0.0722201	-0.0299398	0.148664
Etf1	Fibroblast	AAV9-AP-1_Dosage_2_vs_AAV9-cTnT	0.22199	0.211458	0.75005	0.755911	0.0724473	-0.00128739	0.149024
Pbrm1	Fibroblast	AAV9-AP-1_Dosage_2_vs_AAV9-cTnT	0.457965	0.4448	1.86574	1.91797	0.0725458	0.0116098	0.149119
Sfxn1	Fibroblast	AAV9-AP-1_Dosage_2_vs_AAV9-cTnT	0.230188	0.21822	0.966083	1.0096	0.0727401	-0.00923233	0.149411
Sec22a	Fibroblast	AAV9-AP-1_Dosage_2_vs_AAV9-cTnT	0.216525	0.197935	0.904677	0.800709	0.0729019	-0.0299528	0.149635
Oga	Fibroblast	AAV9-AP-1_Dosage_2_vs_AAV9-cTnT	0.34062	0.324809	1.15323	1.13102	0.0730504	0.0288214	0.149832
Casc3	Fibroblast	AAV9-AP-1_Dosage_2_vs_AAV9-cTnT	0.217971	0.226703	0.695243	0.760825	0.0734404	0.0246289	0.150524
Diaph1	Fibroblast	AAV9-AP-1_Dosage_2_vs_AAV9-cTnT	0.294647	0.280674	1.18794	1.19237	0.0735432	-0.0101322	0.150626
Tasor2	Fibroblast	AAV9-AP-1_Dosage_2_vs_AAV9-cTnT	0.388041	0.386157	1.60696	1.70232	0.0736394	0.0151096	0.150715
Mef2d	Fibroblast	AAV9-AP-1_Dosage_2_vs_AAV9-cTnT	0.285645	0.259159	0.925837	0.853611	0.073844	-0.0217879	0.15097
Dock4	Fibroblast	AAV9-AP-1_Dosage_2_vs_AAV9-cTnT	0.380003	0.332309	2.04459	1.86281	0.0738699	-0.017055	0.15097
Dido1	Fibroblast	AAV9-AP-1_Dosage_2_vs_AAV9-cTnT	0.371805	0.348537	1.28199	1.20579	0.0742088	0.0220413	0.151554
Tead1	Fibroblast	AAV9-AP-1_Dosage_2_vs_AAV9-cTnT	0.57756	0.54598	3.27674	3.25584	0.0742668	-0.0210246	0.151564
Spry1	Fibroblast	AAV9-AP-1_Dosage_2_vs_AAV9-cTnT	0.208809	0.187731	0.82807	0.738814	0.0744672	-0.0266816	0.151864
Tjp1	Fibroblast	AAV9-AP-1_Dosage_2_vs_AAV9-cTnT	0.302363	0.269486	1.00016	0.900139	0.0746235	-0.00101461	0.152074
Nbeal1	Fibroblast	AAV9-AP-1_Dosage_2_vs_AAV9-cTnT	0.682527	0.660806	3.79745	3.86202	0.0750776	0.0247753	0.15289
Rnf20	Fibroblast	AAV9-AP-1_Dosage_2_vs_AAV9-cTnT	0.21974	0.204819	0.697497	0.654662	0.0753937	0.0150682	0.15334
Rab3gap2	Fibroblast	AAV9-AP-1_Dosage_2_vs_AAV9-cTnT	0.277447	0.271699	0.915116	0.950612	0.0754061	0.00492628	0.15334
Pspc1	Fibroblast	AAV9-AP-1_Dosage_2_vs_AAV9-cTnT	0.360553	0.326776	1.32626	1.19836	0.075636	-0.028493	0.153698
Exoc2	Fibroblast	AAV9-AP-1_Dosage_2_vs_AAV9-cTnT	0.359428	0.334645	1.36992	1.30642	0.0757785	-0.0270326	0.153878
Zfp346	Fibroblast	AAV9-AP-1_Dosage_2_vs_AAV9-cTnT	0.212988	0.20236	0.768533	0.743931	0.0758968	0.00033	0.154008
Dync2h1	Fibroblast	AAV9-AP-1_Dosage_2_vs_AAV9-cTnT	0.367304	0.36833	1.91159	1.94019	0.0765348	0.00993591	0.155193
Atrx	Fibroblast	AAV9-AP-1_Dosage_2_vs_AAV9-cTnT	0.764507	0.732235	5.6452	5.38959	0.0771271	-0.0373008	0.156283
Crebbp	Fibroblast	AAV9-AP-1_Dosage_2_vs_AAV9-cTnT	0.748754	0.737399	5.00813	5.13561	0.0778796	0.00298837	0.157549
Plcl1	Fibroblast	AAV9-AP-1_Dosage_2_vs_AAV9-cTnT	0.593313	0.609909	6.32171	6.62782	0.0778804	0.0506592	0.157549
Hipk1	Fibroblast	AAV9-AP-1_Dosage_2_vs_AAV9-cTnT	0.229384	0.232358	0.694122	0.744755	0.0779178	0.021087	0.157549
Clybl	Fibroblast	AAV9-AP-1_Dosage_2_vs_AAV9-cTnT	0.221026	0.204696	1.10987	1.09155	0.0780308	-0.018884	0.157665
Cul4b	Fibroblast	AAV9-AP-1_Dosage_2_vs_AAV9-cTnT	0.194502	0.200148	0.790696	0.782683	0.0781564	0.0227968	0.157702
Mtf2	Fibroblast	AAV9-AP-1_Dosage_2_vs_AAV9-cTnT	0.200129	0.197074	0.68562	0.712864	0.0781596	0.0128294	0.157702
Olfml1	Fibroblast	AAV9-AP-1_Dosage_2_vs_AAV9-cTnT	0.218775	0.218957	0.982719	1.01773	0.0784743	0.0265528	0.158106
Ckap5	Fibroblast	AAV9-AP-1_Dosage_2_vs_AAV9-cTnT	0.321331	0.30268	1.2338	1.1831	0.0785103	-0.0232271	0.158106
Sec16a	Fibroblast	AAV9-AP-1_Dosage_2_vs_AAV9-cTnT	0.257836	0.26088	0.914654	0.969399	0.078526	0.0225284	0.158106
Dcn	Fibroblast	AAV9-AP-1_Dosage_2_vs_AAV9-cTnT	0.879762	0.847553	16.4617	14.8976	0.0789284	-0.0411887	0.158804
Tmem87b	Fibroblast	AAV9-AP-1_Dosage_2_vs_AAV9-cTnT	0.24996	0.240964	0.823302	0.830735	0.0790413	0.0135483	0.158919
Klf7	Fibroblast	AAV9-AP-1_Dosage_2_vs_AAV9-cTnT	0.56888	0.546226	3.35414	3.27466	0.0794566	-0.0435566	0.159556
Eif5	Fibroblast	AAV9-AP-1_Dosage_2_vs_AAV9-cTnT	0.205755	0.194861	0.594599	0.579531	0.0794703	0.016111	0.159556
Pard3b	Fibroblast	AAV9-AP-1_Dosage_2_vs_AAV9-cTnT	0.946472	0.939267	17.0333	17.1619	0.0799655	-0.0279387	0.160429
Thbs2	Fibroblast	AAV9-AP-1_Dosage_2_vs_AAV9-cTnT	0.215882	0.201869	0.981754	0.979023	0.0800748	0.0104607	0.160429
Pacs2	Fibroblast	AAV9-AP-1_Dosage_2_vs_AAV9-cTnT	0.258962	0.247234	0.902447	0.868022	0.0801223	-0.00970485	0.160429
Tmem39a	Fibroblast	AAV9-AP-1_Dosage_2_vs_AAV9-cTnT	0.21556	0.217482	0.764905	0.846775	0.0801302	0.0130799	0.160429
Sipa1	Fibroblast	AAV9-AP-1_Dosage_2_vs_AAV9-cTnT	0.307989	0.29641	1.21804	1.20491	0.0802858	0.0102556	0.160628
Snx14	Fibroblast	AAV9-AP-1_Dosage_2_vs_AAV9-cTnT	0.210416	0.188468	0.701374	0.64814	0.0803889	-0.00425384	0.160722
Abhd18	Fibroblast	AAV9-AP-1_Dosage_2_vs_AAV9-cTnT	0.223115	0.210966	0.796264	0.806328	0.080855	0.000648	0.16154
Klhl24	Fibroblast	AAV9-AP-1_Dosage_2_vs_AAV9-cTnT	0.288539	0.254119	0.948348	0.83321	0.0809638	0.0289554	0.161644
Aplp2	Fibroblast	AAV9-AP-1_Dosage_2_vs_AAV9-cTnT	0.230027	0.200885	0.73637	0.631275	0.0817753	-0.0216072	0.16315
Tanc1	Fibroblast	AAV9-AP-1_Dosage_2_vs_AAV9-cTnT	0.3104	0.312638	1.17979	1.2352	0.0820437	0.0319369	0.163464
Rev3l	Fibroblast	AAV9-AP-1_Dosage_2_vs_AAV9-cTnT	0.502652	0.497787	2.87073	2.90468	0.0820471	0.0397944	0.163464
4932438A13Rik	Fibroblast	AAV9-AP-1_Dosage_2_vs_AAV9-cTnT	0.466645	0.439267	1.81766	1.77488	0.0822877	0.00311786	0.163726
Msrb3	Fibroblast	AAV9-AP-1_Dosage_2_vs_AAV9-cTnT	0.409098	0.377059	1.91791	1.81586	0.0822938	-0.0376324	0.163726
Fam133b	Fibroblast	AAV9-AP-1_Dosage_2_vs_AAV9-cTnT	0.25655	0.247111	0.872558	0.902734	0.0824821	0.00988223	0.163986
Pura	Fibroblast	AAV9-AP-1_Dosage_2_vs_AAV9-cTnT	0.398328	0.402262	1.73341	1.82162	0.083002	0.0359719	0.164852
Zc2hc1a	Fibroblast	AAV9-AP-1_Dosage_2_vs_AAV9-cTnT	0.299791	0.280305	1.40282	1.3109	0.0830333	-0.0283031	0.164852
Hmbox1	Fibroblast	AAV9-AP-1_Dosage_2_vs_AAV9-cTnT	0.320527	0.306245	1.13313	1.11356	0.0831176	0.0108239	0.164905
Stxbp1	Fibroblast	AAV9-AP-1_Dosage_2_vs_AAV9-cTnT	0.262016	0.252274	1.10897	1.1166	0.0835753	-0.030104	0.165698
Nptn	Fibroblast	AAV9-AP-1_Dosage_2_vs_AAV9-cTnT	0.446552	0.434964	1.8462	1.89098	0.0840866	0.0370264	0.166596
Nudcd3	Fibroblast	AAV9-AP-1_Dosage_2_vs_AAV9-cTnT	0.403954	0.411606	1.65756	1.69632	0.0846825	0.0363481	0.16766
Fbxl3	Fibroblast	AAV9-AP-1_Dosage_2_vs_AAV9-cTnT	0.400257	0.373863	1.55841	1.5109	0.0848018	0.00742135	0.167717
Pign	Fibroblast	AAV9-AP-1_Dosage_2_vs_AAV9-cTnT	0.317634	0.295427	1.24775	1.15444	0.084856	-0.0325911	0.167717
Etv6	Fibroblast	AAV9-AP-1_Dosage_2_vs_AAV9-cTnT	0.69619	0.69314	5.25687	5.27612	0.0848946	-0.0349791	0.167717
Leng8	Fibroblast	AAV9-AP-1_Dosage_2_vs_AAV9-cTnT	0.288378	0.273912	0.875049	0.848344	0.0849469	-0.00566934	0.167717
Stam	Fibroblast	AAV9-AP-1_Dosage_2_vs_AAV9-cTnT	0.227616	0.205557	0.752091	0.697723	0.0850944	-0.0146455	0.167892
Zmiz1	Fibroblast	AAV9-AP-1_Dosage_2_vs_AAV9-cTnT	0.521781	0.507499	2.90578	2.96531	0.0851828	0.0263666	0.16795
Ppp2r5e	Fibroblast	AAV9-AP-1_Dosage_2_vs_AAV9-cTnT	0.406848	0.382469	1.60047	1.53885	0.0852616	-0.0275838	0.16799
Dnajc13	Fibroblast	AAV9-AP-1_Dosage_2_vs_AAV9-cTnT	0.377592	0.349398	1.36379	1.29951	0.0858027	0.0117143	0.168939
Vps13d	Fibroblast	AAV9-AP-1_Dosage_2_vs_AAV9-cTnT	0.437872	0.402385	1.64061	1.53414	0.0859112	0.0102109	0.168951
Specc1l	Fibroblast	AAV9-AP-1_Dosage_2_vs_AAV9-cTnT	0.4742	0.449471	2.23113	2.10695	0.0859272	-0.0376257	0.168951
Usp16	Fibroblast	AAV9-AP-1_Dosage_2_vs_AAV9-cTnT	0.226169	0.217113	0.771503	0.765123	0.0868914	0.00133976	0.170729
Wipf1	Fibroblast	AAV9-AP-1_Dosage_2_vs_AAV9-cTnT	0.694744	0.678633	5.85166	6.09082	0.0870262	-0.0393774	0.170876
Dnmbp	Fibroblast	AAV9-AP-1_Dosage_2_vs_AAV9-cTnT	0.263141	0.25461	1.00105	1.03918	0.0871885	-0.00465919	0.171077
Sparcl1	Fibroblast	AAV9-AP-1_Dosage_2_vs_AAV9-cTnT	0.498794	0.462257	3.1946	2.80426	0.0874138	-0.0421209	0.171401
Pkia	Fibroblast	AAV9-AP-1_Dosage_2_vs_AAV9-cTnT	0.239351	0.222646	1.18391	1.16664	0.0876076	-0.0286692	0.171663
Nova1	Fibroblast	AAV9-AP-1_Dosage_2_vs_AAV9-cTnT	0.289021	0.2642	1.40143	1.3099	0.0878781	-0.032388	0.172074
Sh3glb1	Fibroblast	AAV9-AP-1_Dosage_2_vs_AAV9-cTnT	0.44189	0.420703	1.76625	1.77115	0.0882642	0.00606017	0.172712
Plekhm3	Fibroblast	AAV9-AP-1_Dosage_2_vs_AAV9-cTnT	0.29947	0.27969	1.14147	1.0912	0.0885227	-0.0164464	0.173099
Ugp2	Fibroblast	AAV9-AP-1_Dosage_2_vs_AAV9-cTnT	0.449606	0.427096	2.44559	2.27292	0.0889409	0.0420139	0.173797
Cul5	Fibroblast	AAV9-AP-1_Dosage_2_vs_AAV9-cTnT	0.29947	0.282149	1.13561	1.09356	0.0890182	-0.00600491	0.173829
Hira	Fibroblast	AAV9-AP-1_Dosage_2_vs_AAV9-cTnT	0.245298	0.236784	0.953751	0.98355	0.0893792	-0.0113621	0.174317
Fhit	Fibroblast	AAV9-AP-1_Dosage_2_vs_AAV9-cTnT	0.357177	0.375215	3.85644	4.1856	0.0893901	0.0410432	0.174317
Abcd3	Fibroblast	AAV9-AP-1_Dosage_2_vs_AAV9-cTnT	0.291593	0.25252	1.00224	0.856903	0.0895014	-0.0234444	0.174414
Tmem175	Fibroblast	AAV9-AP-1_Dosage_2_vs_AAV9-cTnT	0.243369	0.228916	0.974934	0.969048	0.089842	-0.0031966	0.174959
Trip11	Fibroblast	AAV9-AP-1_Dosage_2_vs_AAV9-cTnT	0.544285	0.534669	2.68273	2.70289	0.0904314	0.0301025	0.175926
Cacna1a	Fibroblast	AAV9-AP-1_Dosage_2_vs_AAV9-cTnT	0.380968	0.370912	2.07669	2.21257	0.090513	-0.0197849	0.175926
BC005561	Fibroblast	AAV9-AP-1_Dosage_2_vs_AAV9-cTnT	0.234207	0.226334	0.895613	0.878605	0.0905237	0.0273167	0.175926
Ppp4r3a	Fibroblast	AAV9-AP-1_Dosage_2_vs_AAV9-cTnT	0.320045	0.315712	1.08683	1.1056	0.0907547	0.0309991	0.176255
Skil	Fibroblast	AAV9-AP-1_Dosage_2_vs_AAV9-cTnT	0.253496	0.225965	0.976063	0.851154	0.0908574	-0.0272481	0.176295
Fbxl7	Fibroblast	AAV9-AP-1_Dosage_2_vs_AAV9-cTnT	0.706157	0.69523	10.5475	10.6705	0.0908993	-0.0538636	0.176295
Ddx42	Fibroblast	AAV9-AP-1_Dosage_2_vs_AAV9-cTnT	0.31024	0.301451	1.07017	1.09617	0.0909658	0.0209268	0.176304
Ctdsp2	Fibroblast	AAV9-AP-1_Dosage_2_vs_AAV9-cTnT	0.265713	0.246004	0.926588	0.873234	0.0913677	-0.0235584	0.176862
Dnm1	Fibroblast	AAV9-AP-1_Dosage_2_vs_AAV9-cTnT	0.436104	0.424514	1.97982	2.02397	0.0913779	-0.0359765	0.176862
Vps13b	Fibroblast	AAV9-AP-1_Dosage_2_vs_AAV9-cTnT	0.688314	0.673961	4.1105	4.15453	0.091648	0.0128186	0.177139
Tgfbr2	Fibroblast	AAV9-AP-1_Dosage_2_vs_AAV9-cTnT	0.446873	0.445783	2.05863	2.23836	0.0917205	0.0106065	0.177139
Slc16a2	Fibroblast	AAV9-AP-1_Dosage_2_vs_AAV9-cTnT	0.378074	0.361323	2.67285	2.62069	0.0917472	-0.0353818	0.177139
Sacm1l	Fibroblast	AAV9-AP-1_Dosage_2_vs_AAV9-cTnT	0.283877	0.250307	0.955007	0.83806	0.0917691	-0.0225214	0.177139
Golga5	Fibroblast	AAV9-AP-1_Dosage_2_vs_AAV9-cTnT	0.239511	0.245144	0.883139	0.974299	0.0919885	0.0255943	0.177442
Pid1	Fibroblast	AAV9-AP-1_Dosage_2_vs_AAV9-cTnT	0.724642	0.733833	8.96356	9.33866	0.0923971	0.0474069	0.17811
Crtc3	Fibroblast	AAV9-AP-1_Dosage_2_vs_AAV9-cTnT	0.660023	0.648267	4.35413	4.52782	0.092803	0.022373	0.17874
Pea15a	Fibroblast	AAV9-AP-1_Dosage_2_vs_AAV9-cTnT	0.243691	0.22535	0.898074	0.840982	0.0928493	-0.0183174	0.17874
Kremen1	Fibroblast	AAV9-AP-1_Dosage_2_vs_AAV9-cTnT	0.251407	0.229039	0.904108	0.854094	0.0931316	-0.0179075	0.179162
Fam129a	Fibroblast	AAV9-AP-1_Dosage_2_vs_AAV9-cTnT	0.439961	0.422056	2.51988	2.54548	0.0938055	-0.0394257	0.180297
Brd4	Fibroblast	AAV9-AP-1_Dosage_2_vs_AAV9-cTnT	0.520817	0.49373	2.32981	2.22271	0.0938481	-0.0385274	0.180297
Cpsf7	Fibroblast	AAV9-AP-1_Dosage_2_vs_AAV9-cTnT	0.242726	0.238628	0.754747	0.760313	0.0942939	0.0136715	0.181032
Ncor2	Fibroblast	AAV9-AP-1_Dosage_2_vs_AAV9-cTnT	0.490596	0.462134	2.23777	2.20599	0.0947716	-0.0146706	0.181826
Rbm5	Fibroblast	AAV9-AP-1_Dosage_2_vs_AAV9-cTnT	0.587687	0.556061	2.64773	2.53057	0.0950861	0.00526677	0.182307
Fus	Fibroblast	AAV9-AP-1_Dosage_2_vs_AAV9-cTnT	0.818518	0.789525	6.1765	5.75178	0.0952021	-0.032202	0.182407
Gatad2a	Fibroblast	AAV9-AP-1_Dosage_2_vs_AAV9-cTnT	0.206237	0.202852	0.65355	0.667669	0.0952696	-0.00524902	0.182413
Gnas	Fibroblast	AAV9-AP-1_Dosage_2_vs_AAV9-cTnT	0.585276	0.576592	3.2311	3.37248	0.0955596	0.0281337	0.182846
AC149090.1	Fibroblast	AAV9-AP-1_Dosage_2_vs_AAV9-cTnT	0.595403	0.567863	3.09163	2.90428	0.095694	-0.0391463	0.18298
Adgre5	Fibroblast	AAV9-AP-1_Dosage_2_vs_AAV9-cTnT	0.221026	0.213179	0.793675	0.794733	0.0959588	0.0023405	0.183202
Cacul1	Fibroblast	AAV9-AP-1_Dosage_2_vs_AAV9-cTnT	0.208005	0.191419	0.688674	0.601631	0.0959812	-0.0210669	0.183202
Arl5a	Fibroblast	AAV9-AP-1_Dosage_2_vs_AAV9-cTnT	0.240154	0.221539	0.924379	0.851691	0.0960025	-0.0244194	0.183202
Vta1	Fibroblast	AAV9-AP-1_Dosage_2_vs_AAV9-cTnT	0.229384	0.226088	0.849851	0.86663	0.0963998	-0.00128229	0.183837
Ankrd11	Fibroblast	AAV9-AP-1_Dosage_2_vs_AAV9-cTnT	0.73702	0.725965	4.85047	4.94096	0.0971899	0.0110539	0.18522
Rnf38	Fibroblast	AAV9-AP-1_Dosage_2_vs_AAV9-cTnT	0.314097	0.284854	1.21174	1.09373	0.0974079	-0.0304742	0.185511
Ahctf1	Fibroblast	AAV9-AP-1_Dosage_2_vs_AAV9-cTnT	0.350747	0.32358	1.27265	1.19254	0.0978776	-0.00839379	0.186281
Nck1	Fibroblast	AAV9-AP-1_Dosage_2_vs_AAV9-cTnT	0.378557	0.356405	1.51663	1.4782	0.0981486	-0.0135044	0.186672
Nap1l1	Fibroblast	AAV9-AP-1_Dosage_2_vs_AAV9-cTnT	0.202379	0.199164	0.704718	0.713439	0.0982882	0.0192285	0.186813
Gna12	Fibroblast	AAV9-AP-1_Dosage_2_vs_AAV9-cTnT	0.30397	0.30268	1.11632	1.17975	0.0984272	0.0238753	0.186953
Nr1d2	Fibroblast	AAV9-AP-1_Dosage_2_vs_AAV9-cTnT	0.302363	0.292845	1.01709	0.985888	0.0985312	0.0221953	0.186962
Agap3	Fibroblast	AAV9-AP-1_Dosage_2_vs_AAV9-cTnT	0.235332	0.224121	0.807317	0.802681	0.0985631	-0.00535912	0.186962
Cflar	Fibroblast	AAV9-AP-1_Dosage_2_vs_AAV9-cTnT	0.353962	0.353946	1.37093	1.42665	0.0993104	0.0202163	0.188254
Vti1b	Fibroblast	AAV9-AP-1_Dosage_2_vs_AAV9-cTnT	0.216846	0.203221	0.815334	0.768455	0.0994615	-0.00910462	0.188353
Apbb2	Fibroblast	AAV9-AP-1_Dosage_2_vs_AAV9-cTnT	0.486738	0.482911	2.5351	2.6352	0.0995387	0.0372939	0.188353
Ncoa2	Fibroblast	AAV9-AP-1_Dosage_2_vs_AAV9-cTnT	0.674972	0.652447	4.2014	4.16035	0.0995611	-0.0347086	0.188353
Map3k3	Fibroblast	AAV9-AP-1_Dosage_2_vs_AAV9-cTnT	0.416171	0.402508	1.82566	1.85625	0.100118	0.0161036	0.189281
Tmx3	Fibroblast	AAV9-AP-1_Dosage_2_vs_AAV9-cTnT	0.209934	0.19191	0.699507	0.641862	0.100204	-0.0199262	0.189319
Tcerg1	Fibroblast	AAV9-AP-1_Dosage_2_vs_AAV9-cTnT	0.322778	0.320752	1.14119	1.19627	0.10061	0.0146613	0.18984
Ahi1	Fibroblast	AAV9-AP-1_Dosage_2_vs_AAV9-cTnT	0.233724	0.247111	1.02477	1.1909	0.100674	0.0251926	0.18984
Efl1	Fibroblast	AAV9-AP-1_Dosage_2_vs_AAV9-cTnT	0.247549	0.233342	0.959649	0.901261	0.10068	-0.0271145	0.18984
Riok3	Fibroblast	AAV9-AP-1_Dosage_2_vs_AAV9-cTnT	0.395756	0.367839	1.52048	1.46497	0.101156	-0.0107065	0.190612
Dusp16	Fibroblast	AAV9-AP-1_Dosage_2_vs_AAV9-cTnT	0.256711	0.267765	0.974696	1.04511	0.101591	0.0285944	0.191305
Anapc1	Fibroblast	AAV9-AP-1_Dosage_2_vs_AAV9-cTnT	0.302684	0.27551	1.02706	0.954657	0.101715	-0.0219009	0.191412
Ptpn1	Fibroblast	AAV9-AP-1_Dosage_2_vs_AAV9-cTnT	0.23485	0.220064	0.821196	0.78703	0.10191	-0.0210746	0.191652
Iws1	Fibroblast	AAV9-AP-1_Dosage_2_vs_AAV9-cTnT	0.252532	0.247603	0.872979	0.866473	0.10248	0.0189481	0.192597
Trio	Fibroblast	AAV9-AP-1_Dosage_2_vs_AAV9-cTnT	0.656325	0.629088	3.89011	3.80285	0.10301	-0.0205173	0.193466
Wipi1	Fibroblast	AAV9-AP-1_Dosage_2_vs_AAV9-cTnT	0.248192	0.234694	0.951626	0.927232	0.103243	0.000455	0.193776
Fam13b	Fibroblast	AAV9-AP-1_Dosage_2_vs_AAV9-cTnT	0.484006	0.461397	2.17257	2.10494	0.103514	-0.0284104	0.194093
Kat6a	Fibroblast	AAV9-AP-1_Dosage_2_vs_AAV9-cTnT	0.451214	0.420089	1.7739	1.63615	0.103548	-0.0299207	0.194093
Atxn10	Fibroblast	AAV9-AP-1_Dosage_2_vs_AAV9-cTnT	0.429674	0.409393	2.03116	2.01693	0.104331	-0.0325051	0.195433
Mnat1	Fibroblast	AAV9-AP-1_Dosage_2_vs_AAV9-cTnT	0.327761	0.319031	1.33462	1.3316	0.104454	-0.0150882	0.195534
Atg16l1	Fibroblast	AAV9-AP-1_Dosage_2_vs_AAV9-cTnT	0.203504	0.199041	0.641691	0.66757	0.104747	-0.00413029	0.195878
Mapre2	Fibroblast	AAV9-AP-1_Dosage_2_vs_AAV9-cTnT	0.348176	0.329112	1.51353	1.47194	0.104775	-0.0137232	0.195878
Nup214	Fibroblast	AAV9-AP-1_Dosage_2_vs_AAV9-cTnT	0.259122	0.248586	0.884169	0.879357	0.105891	0.0050811	0.197834
Rbpms	Fibroblast	AAV9-AP-1_Dosage_2_vs_AAV9-cTnT	0.658254	0.629825	4.23366	4.29277	0.10607	-0.0116838	0.197885
Eea1	Fibroblast	AAV9-AP-1_Dosage_2_vs_AAV9-cTnT	0.433692	0.422056	1.80942	1.83175	0.106097	0.024973	0.197885
Arhgef40	Fibroblast	AAV9-AP-1_Dosage_2_vs_AAV9-cTnT	0.525478	0.492009	2.78123	2.73425	0.106126	-0.0256297	0.197885
Zeb1	Fibroblast	AAV9-AP-1_Dosage_2_vs_AAV9-cTnT	0.968333	0.97074	28.5649	31.0768	0.106429	0.0294573	0.198293
Eif4g3	Fibroblast	AAV9-AP-1_Dosage_2_vs_AAV9-cTnT	0.748272	0.739612	5.69514	6.02991	0.106515	-0.0376937	0.198293
Ccny	Fibroblast	AAV9-AP-1_Dosage_2_vs_AAV9-cTnT	0.494133	0.491886	2.14248	2.24052	0.106554	0.0352016	0.198293
Wdpcp	Fibroblast	AAV9-AP-1_Dosage_2_vs_AAV9-cTnT	0.397525	0.389968	2.43652	2.47258	0.107298	-0.0237819	0.199547
Gkap1	Fibroblast	AAV9-AP-1_Dosage_2_vs_AAV9-cTnT	0.241923	0.229407	0.995946	0.983846	0.107388	0.000909	0.199585
Psmd1	Fibroblast	AAV9-AP-1_Dosage_2_vs_AAV9-cTnT	0.258158	0.241947	0.908029	0.85315	0.107629	-0.0256443	0.199903
Rps6ka3	Fibroblast	AAV9-AP-1_Dosage_2_vs_AAV9-cTnT	0.453303	0.428203	2.48822	2.29434	0.108985	-0.0354052	0.202289
Mib1	Fibroblast	AAV9-AP-1_Dosage_2_vs_AAV9-cTnT	0.429834	0.398451	1.75302	1.63672	0.109162	-0.0279728	0.202394
Map3k7	Fibroblast	AAV9-AP-1_Dosage_2_vs_AAV9-cTnT	0.221186	0.192894	0.669643	0.582395	0.109183	-0.016158	0.202394
Tram1	Fibroblast	AAV9-AP-1_Dosage_2_vs_AAV9-cTnT	0.215721	0.211827	0.784527	0.823953	0.109368	0.0140493	0.202605
Gm4258	Fibroblast	AAV9-AP-1_Dosage_2_vs_AAV9-cTnT	0.201575	0.186132	0.838203	0.82926	0.109445	0.0020068	0.202615
Tpst1	Fibroblast	AAV9-AP-1_Dosage_2_vs_AAV9-cTnT	0.339495	0.330588	1.5235	1.64483	0.109609	-0.0081125	0.202619
Zfp652	Fibroblast	AAV9-AP-1_Dosage_2_vs_AAV9-cTnT	0.284199	0.297148	1.14254	1.32029	0.109617	0.0257681	0.202619
Strada	Fibroblast	AAV9-AP-1_Dosage_2_vs_AAV9-cTnT	0.204629	0.189206	0.791703	0.726425	0.10966	-0.019478	0.202619
Trrap	Fibroblast	AAV9-AP-1_Dosage_2_vs_AAV9-cTnT	0.308471	0.292107	1.04757	1.0205	0.1098	0.00492779	0.202746
Aak1	Fibroblast	AAV9-AP-1_Dosage_2_vs_AAV9-cTnT	0.449285	0.44148	2.04276	2.10616	0.109962	0.0314487	0.202915
Pdcd10	Fibroblast	AAV9-AP-1_Dosage_2_vs_AAV9-cTnT	0.200611	0.183305	0.637111	0.594264	0.110772	-0.0149437	0.204174
Ift81	Fibroblast	AAV9-AP-1_Dosage_2_vs_AAV9-cTnT	0.225687	0.226457	0.82229	0.861906	0.110851	0.0165074	0.204174
Suz12	Fibroblast	AAV9-AP-1_Dosage_2_vs_AAV9-cTnT	0.211381	0.19191	0.68878	0.636711	0.11086	-0.0092144	0.204174
Rassf1	Fibroblast	AAV9-AP-1_Dosage_2_vs_AAV9-cTnT	0.228741	0.224121	0.782257	0.805106	0.110984	0.0122345	0.20427
Ube2r2	Fibroblast	AAV9-AP-1_Dosage_2_vs_AAV9-cTnT	0.258319	0.264937	0.982439	1.05333	0.111584	0.02085	0.205049
Fyn	Fibroblast	AAV9-AP-1_Dosage_2_vs_AAV9-cTnT	0.625141	0.59614	3.85108	3.78879	0.111636	-0.0268525	0.205049
Ercc6l2	Fibroblast	AAV9-AP-1_Dosage_2_vs_AAV9-cTnT	0.211702	0.208876	0.831337	0.881286	0.111649	0.0132625	0.205049
Msi2	Fibroblast	AAV9-AP-1_Dosage_2_vs_AAV9-cTnT	0.65295	0.627735	4.31411	4.29554	0.111694	-0.0255765	0.205049
Atp9b	Fibroblast	AAV9-AP-1_Dosage_2_vs_AAV9-cTnT	0.628034	0.59491	3.28965	3.17571	0.112369	-0.0186856	0.206027
Dag1	Fibroblast	AAV9-AP-1_Dosage_2_vs_AAV9-cTnT	0.24787	0.24539	0.892871	0.915647	0.112372	0.0265519	0.206027
Ptar1	Fibroblast	AAV9-AP-1_Dosage_2_vs_AAV9-cTnT	0.290468	0.26924	1.09964	1.08196	0.112616	-0.0101966	0.206254
Prpf38b	Fibroblast	AAV9-AP-1_Dosage_2_vs_AAV9-cTnT	0.262176	0.251168	0.815846	0.793106	0.112666	0.0177659	0.206254
Cebpg	Fibroblast	AAV9-AP-1_Dosage_2_vs_AAV9-cTnT	0.216846	0.197443	0.759344	0.714638	0.112713	-0.0139613	0.206254
Prkag1	Fibroblast	AAV9-AP-1_Dosage_2_vs_AAV9-cTnT	0.223758	0.223875	0.778822	0.849264	0.11325	0.00614659	0.207104
Sptlc2	Fibroblast	AAV9-AP-1_Dosage_2_vs_AAV9-cTnT	0.343353	0.325301	1.47722	1.41535	0.113626	-0.0322542	0.207658
Psma3	Fibroblast	AAV9-AP-1_Dosage_2_vs_AAV9-cTnT	0.317795	0.29555	1.14531	1.06975	0.113768	-0.0286148	0.207786
Csgalnact1	Fibroblast	AAV9-AP-1_Dosage_2_vs_AAV9-cTnT	0.556984	0.533932	4.48906	4.49975	0.114342	-0.0301712	0.2087
Hdac7	Fibroblast	AAV9-AP-1_Dosage_2_vs_AAV9-cTnT	0.337888	0.341284	1.3404	1.42629	0.114549	0.00839631	0.208945
Larp4b	Fibroblast	AAV9-AP-1_Dosage_2_vs_AAV9-cTnT	0.362964	0.314851	1.31918	1.14487	0.114791	-0.0222081	0.209252
Nsmce2	Fibroblast	AAV9-AP-1_Dosage_2_vs_AAV9-cTnT	0.532551	0.506639	3.24244	2.97722	0.114982	-0.0371422	0.209419
Nmnat3	Fibroblast	AAV9-AP-1_Dosage_2_vs_AAV9-cTnT	0.223276	0.214286	1.0287	0.963345	0.11503	-0.0275821	0.209419
Zc3h7a	Fibroblast	AAV9-AP-1_Dosage_2_vs_AAV9-cTnT	0.431763	0.422916	1.77637	1.81888	0.115692	0.0178646	0.210491
Zfand3	Fibroblast	AAV9-AP-1_Dosage_2_vs_AAV9-cTnT	0.714194	0.694369	4.60917	4.67678	0.116291	-0.00446192	0.211328
Rab28	Fibroblast	AAV9-AP-1_Dosage_2_vs_AAV9-cTnT	0.273268	0.272191	1.07961	1.12197	0.116301	0.0148045	0.211328
Lrp6	Fibroblast	AAV9-AP-1_Dosage_2_vs_AAV9-cTnT	0.447516	0.452299	1.88357	1.96326	0.116684	0.0356119	0.211889
Atg7	Fibroblast	AAV9-AP-1_Dosage_2_vs_AAV9-cTnT	0.235814	0.248217	0.960207	1.03452	0.116862	0.0242246	0.212078
Dhx57	Fibroblast	AAV9-AP-1_Dosage_2_vs_AAV9-cTnT	0.276804	0.249693	1.04626	0.939292	0.117035	-0.0204394	0.212256
Agmo	Fibroblast	AAV9-AP-1_Dosage_2_vs_AAV9-cTnT	0.687349	0.694738	7.38136	7.87131	0.117296	0.0462703	0.212594
Cnot10	Fibroblast	AAV9-AP-1_Dosage_2_vs_AAV9-cTnT	0.334994	0.327268	1.28227	1.33302	0.117497	0.0058865	0.212823
Dicer1	Fibroblast	AAV9-AP-1_Dosage_2_vs_AAV9-cTnT	0.322456	0.296164	1.16932	1.04445	0.118146	-0.0268008	0.213782
Atg3	Fibroblast	AAV9-AP-1_Dosage_2_vs_AAV9-cTnT	0.274393	0.27674	1.0278	1.09523	0.118176	0.0237726	0.213782
Ints8	Fibroblast	AAV9-AP-1_Dosage_2_vs_AAV9-cTnT	0.300434	0.286452	1.05596	1.04738	0.118599	-0.0176593	0.214389
Zfp292	Fibroblast	AAV9-AP-1_Dosage_2_vs_AAV9-cTnT	0.443819	0.421441	1.87469	1.81078	0.118662	0.0163696	0.214389
Atl3	Fibroblast	AAV9-AP-1_Dosage_2_vs_AAV9-cTnT	0.343353	0.314728	1.47111	1.36518	0.11883	-0.029553	0.214522
Golgb1	Fibroblast	AAV9-AP-1_Dosage_2_vs_AAV9-cTnT	0.49574	0.486722	2.72729	2.70454	0.118886	0.0340805	0.214522
Arhgef18	Fibroblast	AAV9-AP-1_Dosage_2_vs_AAV9-cTnT	0.225366	0.211704	0.797081	0.80465	0.118983	-0.0095728	0.214561
Lrp1	Fibroblast	AAV9-AP-1_Dosage_2_vs_AAV9-cTnT	0.790387	0.783501	7.08549	6.9828	0.119294	-5.72e-05	0.214986
Stx16	Fibroblast	AAV9-AP-1_Dosage_2_vs_AAV9-cTnT	0.303488	0.302434	1.04936	1.04912	0.119468	0.0280706	0.215163
Nsf	Fibroblast	AAV9-AP-1_Dosage_2_vs_AAV9-cTnT	0.311847	0.2985	1.27254	1.24065	0.119611	-0.0154224	0.215284
Srpr	Fibroblast	AAV9-AP-1_Dosage_2_vs_AAV9-cTnT	0.211542	0.209491	0.767152	0.746819	0.119923	0.0235963	0.21571
Eprs	Fibroblast	AAV9-AP-1_Dosage_2_vs_AAV9-cTnT	0.329047	0.326776	1.2909	1.33857	0.120195	0.0251037	0.215952
Cdyl2	Fibroblast	AAV9-AP-1_Dosage_2_vs_AAV9-cTnT	0.233724	0.217482	1.17475	1.12197	0.120209	-0.026054	0.215952
Ece1	Fibroblast	AAV9-AP-1_Dosage_2_vs_AAV9-cTnT	0.508439	0.521638	2.74205	3.05062	0.120404	0.0340243	0.216166
Focad	Fibroblast	AAV9-AP-1_Dosage_2_vs_AAV9-cTnT	0.296576	0.287067	1.21386	1.22822	0.120658	-0.00531702	0.216485
Ints6	Fibroblast	AAV9-AP-1_Dosage_2_vs_AAV9-cTnT	0.324385	0.305139	1.31981	1.25092	0.121487	-0.022245	0.217836
Tex2	Fibroblast	AAV9-AP-1_Dosage_2_vs_AAV9-cTnT	0.326314	0.311532	1.38957	1.38265	0.121777	-0.0306308	0.218133
Mcu	Fibroblast	AAV9-AP-1_Dosage_2_vs_AAV9-cTnT	0.498634	0.477994	3.00781	2.98572	0.121806	-0.0390249	0.218133
Cdk8	Fibroblast	AAV9-AP-1_Dosage_2_vs_AAV9-cTnT	0.839093	0.827883	9.28211	9.70292	0.122179	-0.0294636	0.218663
Serpine2	Fibroblast	AAV9-AP-1_Dosage_2_vs_AAV9-cTnT	0.222633	0.213179	1.26785	1.22615	0.122338	-0.0286195	0.218811
Ogt	Fibroblast	AAV9-AP-1_Dosage_2_vs_AAV9-cTnT	0.593795	0.561962	2.81439	2.69649	0.122419	0.00623737	0.21882
Aopep	Fibroblast	AAV9-AP-1_Dosage_2_vs_AAV9-cTnT	0.748111	0.723137	5.78955	5.58773	0.12276	-0.0287018	0.219205
Cdk14	Fibroblast	AAV9-AP-1_Dosage_2_vs_AAV9-cTnT	0.751969	0.737153	6.39036	6.88822	0.122788	-0.0088809	0.219205
Lum	Fibroblast	AAV9-AP-1_Dosage_2_vs_AAV9-cTnT	0.264909	0.234817	1.29862	1.16141	0.12293	-0.0153335	0.21932
Ptprd	Fibroblast	AAV9-AP-1_Dosage_2_vs_AAV9-cTnT	0.627552	0.60868	5.2939	5.43419	0.123094	-0.02331	0.219475
Rtn4	Fibroblast	AAV9-AP-1_Dosage_2_vs_AAV9-cTnT	0.513262	0.483157	2.89472	2.73689	0.123396	-0.037741	0.219877
Ube2q2	Fibroblast	AAV9-AP-1_Dosage_2_vs_AAV9-cTnT	0.226973	0.204205	0.797372	0.764109	0.12403	-0.00522856	0.220846
Phf20l1	Fibroblast	AAV9-AP-1_Dosage_2_vs_AAV9-cTnT	0.55827	0.518072	2.58956	2.40455	0.124095	-0.0381045	0.220846
Aida	Fibroblast	AAV9-AP-1_Dosage_2_vs_AAV9-cTnT	0.213471	0.195353	0.730917	0.681238	0.124229	-0.0209226	0.220946
Mycbp2	Fibroblast	AAV9-AP-1_Dosage_2_vs_AAV9-cTnT	0.845523	0.826531	7.63959	7.57368	0.124468	0.0184529	0.221234
Ezh1	Fibroblast	AAV9-AP-1_Dosage_2_vs_AAV9-cTnT	0.348176	0.324564	1.39608	1.34343	0.125106	-0.00387701	0.222149
Tbk1	Fibroblast	AAV9-AP-1_Dosage_2_vs_AAV9-cTnT	0.285002	0.268503	1.01234	0.98218	0.125139	-0.0128074	0.222149
Dcaf6	Fibroblast	AAV9-AP-1_Dosage_2_vs_AAV9-cTnT	0.403151	0.375707	1.80468	1.72433	0.125331	-0.0306834	0.222313
Serping1	Fibroblast	AAV9-AP-1_Dosage_2_vs_AAV9-cTnT	0.474361	0.445414	2.70952	2.56042	0.125387	-0.0192351	0.222313
Mef2a	Fibroblast	AAV9-AP-1_Dosage_2_vs_AAV9-cTnT	0.447195	0.404844	2.10793	1.93429	0.125479	-0.0379633	0.222337
Coro1c	Fibroblast	AAV9-AP-1_Dosage_2_vs_AAV9-cTnT	0.282591	0.272068	1.14899	1.15272	0.125749	-0.0176309	0.222678
Hipk3	Fibroblast	AAV9-AP-1_Dosage_2_vs_AAV9-cTnT	0.326314	0.288419	1.17573	1.04563	0.125891	-0.0206732	0.22279
Ubl3	Fibroblast	AAV9-AP-1_Dosage_2_vs_AAV9-cTnT	0.261373	0.244529	0.985423	0.964176	0.126034	-0.0174889	0.222905
Avl9	Fibroblast	AAV9-AP-1_Dosage_2_vs_AAV9-cTnT	0.21765	0.198918	0.728086	0.67758	0.126155	-0.0192796	0.222981
B4galt1	Fibroblast	AAV9-AP-1_Dosage_2_vs_AAV9-cTnT	0.491722	0.500369	2.80306	2.96912	0.126588	0.0351135	0.223608
Firre	Fibroblast	AAV9-AP-1_Dosage_2_vs_AAV9-cTnT	0.250442	0.251291	0.826002	0.837687	0.126933	0.0239294	0.224004
Tsc22d2	Fibroblast	AAV9-AP-1_Dosage_2_vs_AAV9-cTnT	0.445266	0.440005	2.20574	2.21637	0.127009	-0.0317154	0.224004
Eif2ak3	Fibroblast	AAV9-AP-1_Dosage_2_vs_AAV9-cTnT	0.339495	0.340423	1.42777	1.58986	0.127048	0.0172421	0.224004
Slfn5	Fibroblast	AAV9-AP-1_Dosage_2_vs_AAV9-cTnT	0.361035	0.339562	1.66616	1.59392	0.12768	-0.0186506	0.224978
Etnk1	Fibroblast	AAV9-AP-1_Dosage_2_vs_AAV9-cTnT	0.387237	0.388001	1.59057	1.73135	0.127762	0.0214855	0.224984
Spata5	Fibroblast	AAV9-AP-1_Dosage_2_vs_AAV9-cTnT	0.360714	0.344726	1.73759	1.56653	0.128082	-0.00834049	0.225408
Mpped2	Fibroblast	AAV9-AP-1_Dosage_2_vs_AAV9-cTnT	0.249156	0.244898	1.49228	1.45611	0.12851	-0.0275475	0.225872
Neat1	Fibroblast	AAV9-AP-1_Dosage_2_vs_AAV9-cTnT	0.804533	0.77133	6.94902	6.69596	0.128512	-0.0337147	0.225872
Orc4	Fibroblast	AAV9-AP-1_Dosage_2_vs_AAV9-cTnT	0.226652	0.19609	0.681074	0.594361	0.128583	-0.019463	0.225872
Alpk1	Fibroblast	AAV9-AP-1_Dosage_2_vs_AAV9-cTnT	0.364572	0.351365	1.89796	1.9667	0.128764	-0.0175938	0.226051
Commd1	Fibroblast	AAV9-AP-1_Dosage_2_vs_AAV9-cTnT	0.212988	0.198795	0.951841	0.866317	0.129351	-0.0242568	0.226941
Ttc7b	Fibroblast	AAV9-AP-1_Dosage_2_vs_AAV9-cTnT	0.297541	0.259405	1.03258	0.908346	0.129544	-0.0167199	0.227141
Map4k4	Fibroblast	AAV9-AP-1_Dosage_2_vs_AAV9-cTnT	0.660665	0.646545	4.11179	4.22188	0.130901	0.008464	0.229379
Maml3	Fibroblast	AAV9-AP-1_Dosage_2_vs_AAV9-cTnT	0.444945	0.4582	3.78	4.13719	0.131142	0.025347	0.22966
Rfx3	Fibroblast	AAV9-AP-1_Dosage_2_vs_AAV9-cTnT	0.414081	0.393164	2.20314	2.07704	0.131349	-0.0311222	0.22984
Tbc1d9b	Fibroblast	AAV9-AP-1_Dosage_2_vs_AAV9-cTnT	0.279859	0.284977	0.982984	1.04319	0.131406	0.0237359	0.22984
Cltc	Fibroblast	AAV9-AP-1_Dosage_2_vs_AAV9-cTnT	0.364089	0.336858	1.19897	1.13893	0.131674	0.0159715	0.230166
Csnk1a1	Fibroblast	AAV9-AP-1_Dosage_2_vs_AAV9-cTnT	0.617103	0.57733	3.09413	2.86157	0.132027	-0.0368314	0.230573
Sgms1	Fibroblast	AAV9-AP-1_Dosage_2_vs_AAV9-cTnT	0.328243	0.318908	1.31483	1.31353	0.132105	0.028446	0.230573
Uso1	Fibroblast	AAV9-AP-1_Dosage_2_vs_AAV9-cTnT	0.325832	0.332063	1.24884	1.33235	0.132149	0.0160846	0.230573
Kdm3a	Fibroblast	AAV9-AP-1_Dosage_2_vs_AAV9-cTnT	0.277769	0.254979	0.918243	0.879454	0.132352	-0.00822716	0.230687
Spaca6	Fibroblast	AAV9-AP-1_Dosage_2_vs_AAV9-cTnT	0.348658	0.329112	1.36003	1.3506	0.132376	-0.0301721	0.230687
Dzip3	Fibroblast	AAV9-AP-1_Dosage_2_vs_AAV9-cTnT	0.217811	0.212319	0.800568	0.808634	0.132769	-0.0135555	0.231231
Pnisr	Fibroblast	AAV9-AP-1_Dosage_2_vs_AAV9-cTnT	0.780421	0.756946	5.21881	5.09745	0.132993	0.0128421	0.23148
Clint1	Fibroblast	AAV9-AP-1_Dosage_2_vs_AAV9-cTnT	0.550072	0.534546	2.85945	2.95268	0.133152	0.0120121	0.231614
Thap3	Fibroblast	AAV9-AP-1_Dosage_2_vs_AAV9-cTnT	0.330011	0.327268	1.44174	1.43245	0.133286	0.0300365	0.231664
1110051M20Rik	Fibroblast	AAV9-AP-1_Dosage_2_vs_AAV9-cTnT	0.37277	0.368453	2.07732	2.16113	0.133343	-0.0343576	0.231664
Pard3	Fibroblast	AAV9-AP-1_Dosage_2_vs_AAV9-cTnT	0.791834	0.770961	6.32994	6.27764	0.133617	-0.023883	0.231941
Ssh1	Fibroblast	AAV9-AP-1_Dosage_2_vs_AAV9-cTnT	0.216042	0.205803	0.72809	0.734047	0.133737	-0.00299403	0.231941
Ptprm	Fibroblast	AAV9-AP-1_Dosage_2_vs_AAV9-cTnT	0.738306	0.718343	5.93907	5.94965	0.133747	-0.0385128	0.231941
Mvp	Fibroblast	AAV9-AP-1_Dosage_2_vs_AAV9-cTnT	0.203826	0.19609	0.772799	0.750978	0.134052	-0.0210518	0.232249
Prrc2b	Fibroblast	AAV9-AP-1_Dosage_2_vs_AAV9-cTnT	0.422119	0.40177	1.71977	1.68626	0.134087	-0.0319006	0.232249
Plcl2	Fibroblast	AAV9-AP-1_Dosage_2_vs_AAV9-cTnT	0.345282	0.332063	1.9256	1.84889	0.134197	-0.0309274	0.232299
Osmr	Fibroblast	AAV9-AP-1_Dosage_2_vs_AAV9-cTnT	0.483363	0.462134	2.83697	2.77188	0.13449	-0.0373279	0.232664
Sntb2	Fibroblast	AAV9-AP-1_Dosage_2_vs_AAV9-cTnT	0.663398	0.650602	5.02195	5.35765	0.135021	-0.0350885	0.233442
Eif2b3	Fibroblast	AAV9-AP-1_Dosage_2_vs_AAV9-cTnT	0.224723	0.208016	0.921213	0.882056	0.135227	-0.0135543	0.233657
Add3	Fibroblast	AAV9-AP-1_Dosage_2_vs_AAV9-cTnT	0.657129	0.624908	5.16603	4.91855	0.135635	-0.0370794	0.234097
Enox1	Fibroblast	AAV9-AP-1_Dosage_2_vs_AAV9-cTnT	0.205112	0.195107	1.17262	1.19687	0.135647	-0.0117845	0.234097
Cables1	Fibroblast	AAV9-AP-1_Dosage_2_vs_AAV9-cTnT	0.304613	0.284239	1.4746	1.48365	0.13574	-0.0188582	0.234116
Rhot1	Fibroblast	AAV9-AP-1_Dosage_2_vs_AAV9-cTnT	0.316509	0.29555	1.05382	1.00718	0.136022	0.0155593	0.234405
Cdc42bpa	Fibroblast	AAV9-AP-1_Dosage_2_vs_AAV9-cTnT	0.59476	0.574994	3.29847	3.27841	0.136072	0.0129134	0.234405
Ppm1a	Fibroblast	AAV9-AP-1_Dosage_2_vs_AAV9-cTnT	0.314901	0.314359	1.18158	1.18148	0.136628	0.0275942	0.235222
Rab22a	Fibroblast	AAV9-AP-1_Dosage_2_vs_AAV9-cTnT	0.223115	0.213425	0.74951	0.740801	0.136991	0.00877683	0.235704
Cdh19	Fibroblast	AAV9-AP-1_Dosage_2_vs_AAV9-cTnT	0.459733	0.453037	3.22839	3.17574	0.137188	-0.00782365	0.235723
Stard9	Fibroblast	AAV9-AP-1_Dosage_2_vs_AAV9-cTnT	0.427102	0.405213	1.90483	1.88247	0.137218	-0.012017	0.235723
Bmper	Fibroblast	AAV9-AP-1_Dosage_2_vs_AAV9-cTnT	0.545411	0.55225	5.6453	5.86894	0.137331	0.00630127	0.235723
Tmem65	Fibroblast	AAV9-AP-1_Dosage_2_vs_AAV9-cTnT	0.402829	0.365626	1.66901	1.48601	0.137333	-0.0325205	0.235723
Sltm	Fibroblast	AAV9-AP-1_Dosage_2_vs_AAV9-cTnT	0.496544	0.460413	2.21287	2.12084	0.137485	0.000355	0.235842
Cdk13	Fibroblast	AAV9-AP-1_Dosage_2_vs_AAV9-cTnT	0.580614	0.562208	2.79384	2.77725	0.137714	0.0165099	0.236092
Rock1	Fibroblast	AAV9-AP-1_Dosage_2_vs_AAV9-cTnT	0.709854	0.678633	4.38308	4.21386	0.13818	-0.00251811	0.236749
Nin	Fibroblast	AAV9-AP-1_Dosage_2_vs_AAV9-cTnT	0.397042	0.374723	1.82363	1.80885	0.138517	-0.0241543	0.237184
Tasor	Fibroblast	AAV9-AP-1_Dosage_2_vs_AAV9-cTnT	0.566308	0.542046	2.77728	2.69112	0.138656	0.0359967	0.23728
4833420G17Rik	Fibroblast	AAV9-AP-1_Dosage_2_vs_AAV9-cTnT	0.239672	0.20777	0.771723	0.677272	0.139028	-0.0122791	0.237764
Zmym5	Fibroblast	AAV9-AP-1_Dosage_2_vs_AAV9-cTnT	0.294165	0.279321	1.00877	0.992227	0.139111	0.00130473	0.237764
Nmt2	Fibroblast	AAV9-AP-1_Dosage_2_vs_AAV9-cTnT	0.246584	0.230514	1.03578	0.93236	0.139189	-0.0222548	0.237764
Gigyf2	Fibroblast	AAV9-AP-1_Dosage_2_vs_AAV9-cTnT	0.483524	0.466437	2.04378	2.04699	0.139555	0.00999186	0.238246
Clk1	Fibroblast	AAV9-AP-1_Dosage_2_vs_AAV9-cTnT	0.366661	0.311409	1.16716	1.01439	0.139784	-0.0113376	0.238494
Rab31	Fibroblast	AAV9-AP-1_Dosage_2_vs_AAV9-cTnT	0.274875	0.260388	1.24232	1.18228	0.140019	-0.0230474	0.238752
Nipsnap2	Fibroblast	AAV9-AP-1_Dosage_2_vs_AAV9-cTnT	0.2199	0.216007	0.702258	0.718542	0.140197	0.0111385	0.238792
Chic2	Fibroblast	AAV9-AP-1_Dosage_2_vs_AAV9-cTnT	0.500884	0.480944	2.4211	2.40495	0.14021	-0.0327942	0.238792
Ube2d2a	Fibroblast	AAV9-AP-1_Dosage_2_vs_AAV9-cTnT	0.332905	0.30895	1.1896	1.12132	0.140421	-0.0102732	0.238925
Vps35	Fibroblast	AAV9-AP-1_Dosage_2_vs_AAV9-cTnT	0.244012	0.228301	0.805242	0.784609	0.140537	-0.00454038	0.238925
Kdm5a	Fibroblast	AAV9-AP-1_Dosage_2_vs_AAV9-cTnT	0.36425	0.361077	1.28769	1.35447	0.140539	0.0186988	0.238925
2610008E11Rik	Fibroblast	AAV9-AP-1_Dosage_2_vs_AAV9-cTnT	0.223597	0.198672	0.769124	0.664065	0.140863	-0.0241143	0.239332
Smc3	Fibroblast	AAV9-AP-1_Dosage_2_vs_AAV9-cTnT	0.26716	0.256209	0.97532	0.959295	0.141147	0.00992434	0.239672
Limd1	Fibroblast	AAV9-AP-1_Dosage_2_vs_AAV9-cTnT	0.287896	0.282764	1.05426	1.11685	0.141397	0.00243629	0.239954
Fbxw2	Fibroblast	AAV9-AP-1_Dosage_2_vs_AAV9-cTnT	0.230992	0.215515	0.773186	0.763743	0.141713	-0.00890426	0.240346
Acat1	Fibroblast	AAV9-AP-1_Dosage_2_vs_AAV9-cTnT	0.231635	0.205311	0.801783	0.709396	0.141984	-0.0115089	0.240663
Pknox2	Fibroblast	AAV9-AP-1_Dosage_2_vs_AAV9-cTnT	0.565825	0.560487	4.19487	4.34212	0.142154	-0.0322051	0.240808
Lrrk2	Fibroblast	AAV9-AP-1_Dosage_2_vs_AAV9-cTnT	0.285806	0.272191	1.0083	1.00087	0.142277	-0.00475975	0.240873
Pdpk1	Fibroblast	AAV9-AP-1_Dosage_2_vs_AAV9-cTnT	0.292718	0.286452	1.01638	1.00887	0.142378	0.0255533	0.240902
Kif3a	Fibroblast	AAV9-AP-1_Dosage_2_vs_AAV9-cTnT	0.20897	0.20986	0.751996	0.783862	0.142513	0.0159238	0.240987
Mafg	Fibroblast	AAV9-AP-1_Dosage_2_vs_AAV9-cTnT	0.202861	0.197812	0.687597	0.649218	0.14288	-0.0112364	0.241464
N4bp2l2	Fibroblast	AAV9-AP-1_Dosage_2_vs_AAV9-cTnT	0.395274	0.36747	1.4728	1.4102	0.143382	0.00451173	0.24217
Tmem184b	Fibroblast	AAV9-AP-1_Dosage_2_vs_AAV9-cTnT	0.236136	0.253135	0.842156	0.951228	0.143677	0.00825861	0.242523
Prpf39	Fibroblast	AAV9-AP-1_Dosage_2_vs_AAV9-cTnT	0.440765	0.412343	1.72102	1.59729	0.143955	0.0141779	0.242849
Srsf11	Fibroblast	AAV9-AP-1_Dosage_2_vs_AAV9-cTnT	0.607298	0.562085	3.1206	2.78864	0.144074	-0.0357519	0.242906
Csnk2a1	Fibroblast	AAV9-AP-1_Dosage_2_vs_AAV9-cTnT	0.360392	0.334153	1.24523	1.17738	0.144342	6.2e-05	0.243214
Pxdn	Fibroblast	AAV9-AP-1_Dosage_2_vs_AAV9-cTnT	0.263945	0.240964	1.03422	0.983972	0.144488	-0.00922971	0.243317
Meis2	Fibroblast	AAV9-AP-1_Dosage_2_vs_AAV9-cTnT	0.658415	0.644824	5.32901	5.25544	0.145368	-0.0377537	0.244653
Mbd2	Fibroblast	AAV9-AP-1_Dosage_2_vs_AAV9-cTnT	0.346086	0.320998	1.27736	1.23077	0.14601	-0.00247841	0.245589
Zfp9	Fibroblast	AAV9-AP-1_Dosage_2_vs_AAV9-cTnT	0.226169	0.22326	0.896188	0.934532	0.147537	0.00173365	0.248011
Rap2a	Fibroblast	AAV9-AP-1_Dosage_2_vs_AAV9-cTnT	0.22408	0.199287	0.967776	0.894865	0.14812	-0.0249013	0.248844
Psmc6	Fibroblast	AAV9-AP-1_Dosage_2_vs_AAV9-cTnT	0.272946	0.240595	0.882599	0.781809	0.148337	0.00197713	0.248909
Ttc23	Fibroblast	AAV9-AP-1_Dosage_2_vs_AAV9-cTnT	0.229384	0.21072	0.898383	0.815946	0.148368	-0.0143818	0.248909
Ankfy1	Fibroblast	AAV9-AP-1_Dosage_2_vs_AAV9-cTnT	0.338692	0.315589	1.22267	1.18338	0.14842	-0.0256502	0.248909
Rcbtb2	Fibroblast	AAV9-AP-1_Dosage_2_vs_AAV9-cTnT	0.207041	0.200885	0.793601	0.830877	0.148923	0.00268267	0.249606
Reck	Fibroblast	AAV9-AP-1_Dosage_2_vs_AAV9-cTnT	0.260569	0.244652	1.179	1.11828	0.149612	-0.023319	0.250482
Ubn1	Fibroblast	AAV9-AP-1_Dosage_2_vs_AAV9-cTnT	0.539945	0.535407	2.72923	2.79981	0.149622	0.0212314	0.250482
Ppp1r9a	Fibroblast	AAV9-AP-1_Dosage_2_vs_AAV9-cTnT	0.277126	0.285468	1.41642	1.4458	0.15039	0.025285	0.251184
Mapk8	Fibroblast	AAV9-AP-1_Dosage_2_vs_AAV9-cTnT	0.287896	0.274404	1.07313	1.04434	0.150397	-0.0205402	0.251184
Tdrd3	Fibroblast	AAV9-AP-1_Dosage_2_vs_AAV9-cTnT	0.389326	0.360339	1.69965	1.5667	0.150407	-0.0193722	0.251184
Magi2	Fibroblast	AAV9-AP-1_Dosage_2_vs_AAV9-cTnT	0.85999	0.826776	19.6444	19.882	0.150469	-0.0435552	0.251184
Zfp608	Fibroblast	AAV9-AP-1_Dosage_2_vs_AAV9-cTnT	0.304453	0.272314	1.28933	1.21425	0.15052	-0.0139944	0.251184
Wwp1	Fibroblast	AAV9-AP-1_Dosage_2_vs_AAV9-cTnT	0.275197	0.253381	0.902983	0.848664	0.15057	0.0157797	0.251184
Uaca	Fibroblast	AAV9-AP-1_Dosage_2_vs_AAV9-cTnT	0.264909	0.248217	1.03172	1.03604	0.150994	-0.0061101	0.251698
Evi5	Fibroblast	AAV9-AP-1_Dosage_2_vs_AAV9-cTnT	0.314258	0.29973	1.12342	1.09266	0.151054	0.0111495	0.251698
Atp2b1	Fibroblast	AAV9-AP-1_Dosage_2_vs_AAV9-cTnT	0.442694	0.422301	1.88568	1.76603	0.151288	-0.0166753	0.251941
Rap1b	Fibroblast	AAV9-AP-1_Dosage_2_vs_AAV9-cTnT	0.315705	0.295427	1.07987	1.05419	0.152174	-0.0012349	0.253268
Mgp	Fibroblast	AAV9-AP-1_Dosage_2_vs_AAV9-cTnT	0.408616	0.389722	3.71036	3.40791	0.152277	0.000263	0.253292
Anapc5	Fibroblast	AAV9-AP-1_Dosage_2_vs_AAV9-cTnT	0.487703	0.47283	2.13976	2.18186	0.152371	-0.00491765	0.2533
Atxn7	Fibroblast	AAV9-AP-1_Dosage_2_vs_AAV9-cTnT	0.458286	0.454635	2.08981	2.06852	0.153112	0.00343889	0.254383
Cdk17	Fibroblast	AAV9-AP-1_Dosage_2_vs_AAV9-cTnT	0.25864	0.24834	0.90704	0.902451	0.153735	0.00730531	0.25527
Nr3c2	Fibroblast	AAV9-AP-1_Dosage_2_vs_AAV9-cTnT	0.586883	0.559749	4.18494	4.22454	0.154057	-0.0227843	0.255656
Atg10	Fibroblast	AAV9-AP-1_Dosage_2_vs_AAV9-cTnT	0.351873	0.341284	1.78412	1.76992	0.154381	0.000949	0.255918
Stimate	Fibroblast	AAV9-AP-1_Dosage_2_vs_AAV9-cTnT	0.201415	0.189083	0.794785	0.784167	0.154394	-0.0151689	0.255918
Chn1	Fibroblast	AAV9-AP-1_Dosage_2_vs_AAV9-cTnT	0.299791	0.308704	1.57539	1.81311	0.155073	0.0178888	0.256876
Nipbl	Fibroblast	AAV9-AP-1_Dosage_2_vs_AAV9-cTnT	0.724321	0.695722	4.35209	4.22117	0.155153	-0.0287929	0.256876
Adk	Fibroblast	AAV9-AP-1_Dosage_2_vs_AAV9-cTnT	0.649896	0.606344	3.97332	3.86307	0.155565	-0.0209277	0.257322
Dop1b	Fibroblast	AAV9-AP-1_Dosage_2_vs_AAV9-cTnT	0.231796	0.233833	0.864544	0.90667	0.155602	0.0104578	0.257322
Rint1	Fibroblast	AAV9-AP-1_Dosage_2_vs_AAV9-cTnT	0.208487	0.213548	0.739643	0.824182	0.15575	0.0216593	0.257416
Cyth3	Fibroblast	AAV9-AP-1_Dosage_2_vs_AAV9-cTnT	0.821251	0.820998	9.78936	10.788	0.156591	-0.0377941	0.258656
Hipk2	Fibroblast	AAV9-AP-1_Dosage_2_vs_AAV9-cTnT	0.209934	0.192156	0.753439	0.716707	0.157037	-0.0156528	0.259243
Tmem167	Fibroblast	AAV9-AP-1_Dosage_2_vs_AAV9-cTnT	0.301881	0.288665	1.27772	1.2827	0.157329	-0.019277	0.259575
Rab14	Fibroblast	AAV9-AP-1_Dosage_2_vs_AAV9-cTnT	0.273268	0.253627	0.829424	0.784557	0.15789	0.0026415	0.260349
Erp44	Fibroblast	AAV9-AP-1_Dosage_2_vs_AAV9-cTnT	0.200289	0.190066	0.644002	0.623651	0.158007	-0.000498	0.260378
Acbd5	Fibroblast	AAV9-AP-1_Dosage_2_vs_AAV9-cTnT	0.219257	0.208016	0.774629	0.756212	0.15809	-0.0208565	0.260378
Arhgap42	Fibroblast	AAV9-AP-1_Dosage_2_vs_AAV9-cTnT	0.642501	0.62749	4.23881	4.38003	0.158324	0.0143839	0.260613
Tnrc6b	Fibroblast	AAV9-AP-1_Dosage_2_vs_AAV9-cTnT	0.730911	0.705434	4.841	4.7139	0.15875	-0.0306	0.261163
Fam120b	Fibroblast	AAV9-AP-1_Dosage_2_vs_AAV9-cTnT	0.338531	0.318785	1.32455	1.27855	0.15923	-0.00288383	0.261802
Anapc16	Fibroblast	AAV9-AP-1_Dosage_2_vs_AAV9-cTnT	0.223919	0.218957	0.802931	0.79575	0.159575	0.00505449	0.262219
Rbm28	Fibroblast	AAV9-AP-1_Dosage_2_vs_AAV9-cTnT	0.387076	0.370912	1.55482	1.52557	0.159691	0.008215	0.262257
Peli2	Fibroblast	AAV9-AP-1_Dosage_2_vs_AAV9-cTnT	0.327761	0.324932	1.58739	1.6705	0.16012	0.0300665	0.26281
Daam1	Fibroblast	AAV9-AP-1_Dosage_2_vs_AAV9-cTnT	0.615174	0.587534	3.75868	3.6058	0.160533	-0.0337496	0.263231
Reps2	Fibroblast	AAV9-AP-1_Dosage_2_vs_AAV9-cTnT	0.242887	0.234202	1.26043	1.24149	0.160561	0.0277173	0.263231
Adgrl3	Fibroblast	AAV9-AP-1_Dosage_2_vs_AAV9-cTnT	0.530301	0.528399	6.09658	6.35178	0.161088	-0.0402205	0.263944
Chd4	Fibroblast	AAV9-AP-1_Dosage_2_vs_AAV9-cTnT	0.385469	0.365257	1.58605	1.5237	0.161367	-0.0286827	0.264249
Ssbp2	Fibroblast	AAV9-AP-1_Dosage_2_vs_AAV9-cTnT	0.762739	0.741579	6.44904	6.55083	0.161737	-0.0260486	0.264703
Klf12	Fibroblast	AAV9-AP-1_Dosage_2_vs_AAV9-cTnT	0.630767	0.629334	5.07582	4.96731	0.162214	-0.0136358	0.265331
Gm36535	Fibroblast	AAV9-AP-1_Dosage_2_vs_AAV9-cTnT	0.419064	0.404967	1.84182	1.88161	0.163678	-0.0238754	0.267572
Ccm2	Fibroblast	AAV9-AP-1_Dosage_2_vs_AAV9-cTnT	0.241601	0.262478	0.929086	1.14246	0.163845	0.0173274	0.267692
Plekhg2	Fibroblast	AAV9-AP-1_Dosage_2_vs_AAV9-cTnT	0.208809	0.210597	0.729935	0.80485	0.164409	0.00713936	0.268459
Sh3pxd2a	Fibroblast	AAV9-AP-1_Dosage_2_vs_AAV9-cTnT	0.270375	0.273174	1.00196	1.06677	0.16488	0.021836	0.269074
Crlf3	Fibroblast	AAV9-AP-1_Dosage_2_vs_AAV9-cTnT	0.239672	0.240841	0.875137	0.913105	0.165145	0.0182647	0.269352
Paip2	Fibroblast	AAV9-AP-1_Dosage_2_vs_AAV9-cTnT	0.349301	0.325178	1.31703	1.25879	0.165931	-0.0189241	0.27048
Cog5	Fibroblast	AAV9-AP-1_Dosage_2_vs_AAV9-cTnT	0.473236	0.472215	2.14861	2.21174	0.166395	0.0316726	0.271082
Pcbp2	Fibroblast	AAV9-AP-1_Dosage_2_vs_AAV9-cTnT	0.29304	0.287067	0.923634	0.932632	0.166682	0.00679386	0.271394
Xrcc4	Fibroblast	AAV9-AP-1_Dosage_2_vs_AAV9-cTnT	0.279055	0.281534	1.55242	1.54416	0.167426	0.0309629	0.272449
Loxl1	Fibroblast	AAV9-AP-1_Dosage_2_vs_AAV9-cTnT	0.429031	0.418982	2.31679	2.47602	0.167975	0.0190077	0.273187
Ubr5	Fibroblast	AAV9-AP-1_Dosage_2_vs_AAV9-cTnT	0.595563	0.551266	2.80537	2.59422	0.168479	0.0130447	0.27385
1810013L24Rik	Fibroblast	AAV9-AP-1_Dosage_2_vs_AAV9-cTnT	0.203022	0.187853	0.560844	0.5303	0.169207	0.00740763	0.274877
5031425E22Rik	Fibroblast	AAV9-AP-1_Dosage_2_vs_AAV9-cTnT	0.604244	0.574994	3.46928	3.44795	0.169428	-0.0310221	0.27508
Ift43	Fibroblast	AAV9-AP-1_Dosage_2_vs_AAV9-cTnT	0.192252	0.200639	0.712236	0.800782	0.170337	0.017989	0.276397
Tia1	Fibroblast	AAV9-AP-1_Dosage_2_vs_AAV9-cTnT	0.264427	0.263093	0.884869	0.873332	0.170688	0.0245071	0.276784
Kdm3b	Fibroblast	AAV9-AP-1_Dosage_2_vs_AAV9-cTnT	0.371644	0.367962	1.43218	1.48907	0.170853	0.0272067	0.276784
Auts2	Fibroblast	AAV9-AP-1_Dosage_2_vs_AAV9-cTnT	0.861276	0.872879	15.0195	16.1602	0.170866	0.0359634	0.276784
Hnrnph1	Fibroblast	AAV9-AP-1_Dosage_2_vs_AAV9-cTnT	0.44189	0.412466	1.58777	1.50231	0.171132	-0.00635953	0.277058
Pabpc1	Fibroblast	AAV9-AP-1_Dosage_2_vs_AAV9-cTnT	0.203022	0.197197	0.620061	0.61737	0.171393	0.00660194	0.277322
Foxj3	Fibroblast	AAV9-AP-1_Dosage_2_vs_AAV9-cTnT	0.303167	0.279567	1.03807	0.98618	0.171583	-0.0161716	0.277471
Man1c1	Fibroblast	AAV9-AP-1_Dosage_2_vs_AAV9-cTnT	0.255264	0.243177	0.976746	0.973536	0.171736	-0.00419077	0.277563
Pde1c	Fibroblast	AAV9-AP-1_Dosage_2_vs_AAV9-cTnT	0.235975	0.214777	1.75058	1.49334	0.171928	-0.0302958	0.277715
Nktr	Fibroblast	AAV9-AP-1_Dosage_2_vs_AAV9-cTnT	0.774795	0.75879	5.65699	5.68009	0.172225	0.00740734	0.278038
Acbd3	Fibroblast	AAV9-AP-1_Dosage_2_vs_AAV9-cTnT	0.38579	0.373248	1.61514	1.63231	0.172609	-0.00293321	0.2785
2210408F21Rik	Fibroblast	AAV9-AP-1_Dosage_2_vs_AAV9-cTnT	0.528532	0.507622	3.25695	3.16772	0.173947	-0.0325967	0.280499
Insr	Fibroblast	AAV9-AP-1_Dosage_2_vs_AAV9-cTnT	0.404597	0.35702	1.65045	1.5737	0.174143	-0.00534419	0.280657
Dtx3	Fibroblast	AAV9-AP-1_Dosage_2_vs_AAV9-cTnT	0.240797	0.243177	0.849706	0.883172	0.174774	0.00815324	0.281514
Gak	Fibroblast	AAV9-AP-1_Dosage_2_vs_AAV9-cTnT	0.26716	0.255348	0.858235	0.854542	0.175501	0.00688019	0.282418
Asb3	Fibroblast	AAV9-AP-1_Dosage_2_vs_AAV9-cTnT	0.414242	0.402877	1.92574	1.96163	0.175533	0.0105537	0.282418
Lats2	Fibroblast	AAV9-AP-1_Dosage_2_vs_AAV9-cTnT	0.30381	0.29014	1.00425	0.975598	0.175968	0.0113389	0.282957
Smarca5	Fibroblast	AAV9-AP-1_Dosage_2_vs_AAV9-cTnT	0.269089	0.258298	0.952876	0.898987	0.176121	0.022499	0.283045
4930523C07Rik	Fibroblast	AAV9-AP-1_Dosage_2_vs_AAV9-cTnT	0.282591	0.25793	1.28909	1.1686	0.176964	-0.0269975	0.28414
Kdm4c	Fibroblast	AAV9-AP-1_Dosage_2_vs_AAV9-cTnT	0.402508	0.385911	1.53726	1.51396	0.177048	0.0200199	0.28414
Dennd5a	Fibroblast	AAV9-AP-1_Dosage_2_vs_AAV9-cTnT	0.415528	0.392427	1.67883	1.61854	0.177101	-0.026683	0.28414
Ilkap	Fibroblast	AAV9-AP-1_Dosage_2_vs_AAV9-cTnT	0.2543	0.249078	0.84594	0.853922	0.177775	0.00587132	0.285059
Tet2	Fibroblast	AAV9-AP-1_Dosage_2_vs_AAV9-cTnT	0.338852	0.334276	1.21415	1.22649	0.178304	0.0222049	0.285748
Med15	Fibroblast	AAV9-AP-1_Dosage_2_vs_AAV9-cTnT	0.280662	0.272068	0.936774	0.943096	0.178912	0.00226423	0.286561
Frs2	Fibroblast	AAV9-AP-1_Dosage_2_vs_AAV9-cTnT	0.377914	0.357266	1.48982	1.44789	0.179044	-0.0205374	0.286611
Dlgap4	Fibroblast	AAV9-AP-1_Dosage_2_vs_AAV9-cTnT	0.379842	0.378657	1.57763	1.65241	0.179253	0.0151127	0.286784
Ibtk	Fibroblast	AAV9-AP-1_Dosage_2_vs_AAV9-cTnT	0.242726	0.222769	0.841501	0.774989	0.179503	-0.0149314	0.287024
Tm9sf2	Fibroblast	AAV9-AP-1_Dosage_2_vs_AAV9-cTnT	0.259444	0.234694	0.826713	0.752405	0.179759	-0.00518107	0.287272
Senp7	Fibroblast	AAV9-AP-1_Dosage_2_vs_AAV9-cTnT	0.401382	0.373125	1.71223	1.58637	0.179994	-0.0246215	0.287487
Eif1	Fibroblast	AAV9-AP-1_Dosage_2_vs_AAV9-cTnT	0.203826	0.169412	0.699826	0.587555	0.180213	-0.00556795	0.287675
Plekha2	Fibroblast	AAV9-AP-1_Dosage_2_vs_AAV9-cTnT	0.203344	0.204942	0.712184	0.760862	0.1808	0.00867155	0.28845
Flt3l	Fibroblast	AAV9-AP-1_Dosage_2_vs_AAV9-cTnT	0.216364	0.207647	0.893754	0.855424	0.181075	-0.0185374	0.288727
Pkd2	Fibroblast	AAV9-AP-1_Dosage_2_vs_AAV9-cTnT	0.557145	0.540693	2.87862	2.98217	0.18162	-0.0108491	0.289289
Stat1	Fibroblast	AAV9-AP-1_Dosage_2_vs_AAV9-cTnT	0.234046	0.229776	1.00429	1.04715	0.18163	0.0145275	0.289289
Wdr20	Fibroblast	AAV9-AP-1_Dosage_2_vs_AAV9-cTnT	0.274875	0.259651	1.02493	0.986582	0.18217	-0.0209786	0.289987
Fam120c	Fibroblast	AAV9-AP-1_Dosage_2_vs_AAV9-cTnT	0.196431	0.202483	0.839534	0.909316	0.182744	0.0214933	0.290738
Tnks	Fibroblast	AAV9-AP-1_Dosage_2_vs_AAV9-cTnT	0.483363	0.46152	2.118	2.06393	0.183233	0.0127279	0.291354
Gm32618	Fibroblast	AAV9-AP-1_Dosage_2_vs_AAV9-cTnT	0.382254	0.362675	2.08501	2.06998	0.184013	-0.0310375	0.292431
Gpbp1	Fibroblast	AAV9-AP-1_Dosage_2_vs_AAV9-cTnT	0.346086	0.314728	1.21381	1.09314	0.184837	-0.0234241	0.293576
Dph6	Fibroblast	AAV9-AP-1_Dosage_2_vs_AAV9-cTnT	0.212828	0.201992	0.886216	0.890295	0.186651	-0.0188725	0.296037
Alkbh1	Fibroblast	AAV9-AP-1_Dosage_2_vs_AAV9-cTnT	0.215882	0.225473	0.812218	0.861789	0.186721	0.0223933	0.296037
Dcaf1	Fibroblast	AAV9-AP-1_Dosage_2_vs_AAV9-cTnT	0.216042	0.219695	0.757415	0.786613	0.186738	0.0201108	0.296037
Creb1	Fibroblast	AAV9-AP-1_Dosage_2_vs_AAV9-cTnT	0.305417	0.271822	1.03751	0.948714	0.186801	-0.020331	0.296037
Rps6kc1	Fibroblast	AAV9-AP-1_Dosage_2_vs_AAV9-cTnT	0.294969	0.305385	1.15081	1.27946	0.187794	0.0201723	0.297445
Tbce	Fibroblast	AAV9-AP-1_Dosage_2_vs_AAV9-cTnT	0.309275	0.30686	1.21343	1.29218	0.188083	-0.00526674	0.29759
Zfx	Fibroblast	AAV9-AP-1_Dosage_2_vs_AAV9-cTnT	0.272303	0.261618	0.924542	0.921008	0.188094	-0.000355	0.29759
Mysm1	Fibroblast	AAV9-AP-1_Dosage_2_vs_AAV9-cTnT	0.339656	0.326039	1.2931	1.27425	0.188397	-0.0264029	0.297903
Tbc1d5	Fibroblast	AAV9-AP-1_Dosage_2_vs_AAV9-cTnT	0.640251	0.60118	3.74448	3.56877	0.188551	-0.0305961	0.297981
Il1rap	Fibroblast	AAV9-AP-1_Dosage_2_vs_AAV9-cTnT	0.223919	0.218343	1.03546	1.15	0.188928	-0.000398	0.298413
Macf1	Fibroblast	AAV9-AP-1_Dosage_2_vs_AAV9-cTnT	0.886996	0.873125	9.9536	10.1887	0.189351	-0.00781625	0.298751
Zc3h12b	Fibroblast	AAV9-AP-1_Dosage_2_vs_AAV9-cTnT	0.406526	0.394271	2.6941	2.8459	0.189352	-0.0139608	0.298751
Epn2	Fibroblast	AAV9-AP-1_Dosage_2_vs_AAV9-cTnT	0.42678	0.419351	1.95303	2.08362	0.19023	6.08e-05	0.299969
Appl1	Fibroblast	AAV9-AP-1_Dosage_2_vs_AAV9-cTnT	0.321813	0.312024	1.16466	1.18803	0.190777	0.0157437	0.300637
St3gal1	Fibroblast	AAV9-AP-1_Dosage_2_vs_AAV9-cTnT	0.231635	0.227072	0.947765	1.01177	0.190864	0.00997065	0.300637
Laptm4a	Fibroblast	AAV9-AP-1_Dosage_2_vs_AAV9-cTnT	0.266517	0.256577	0.896561	0.857525	0.191393	0.0133811	0.301303
Tcf20	Fibroblast	AAV9-AP-1_Dosage_2_vs_AAV9-cTnT	0.373573	0.355791	1.82692	1.71886	0.19245	-0.0295906	0.3028
Spats2l	Fibroblast	AAV9-AP-1_Dosage_2_vs_AAV9-cTnT	0.26941	0.256454	1.23381	1.23911	0.192622	-0.0206762	0.302904
Bicral	Fibroblast	AAV9-AP-1_Dosage_2_vs_AAV9-cTnT	0.327439	0.309565	1.25681	1.29416	0.193969	-0.0194178	0.304774
Supt6	Fibroblast	AAV9-AP-1_Dosage_2_vs_AAV9-cTnT	0.240476	0.235432	0.752828	0.793046	0.194025	0.00858724	0.304774
Matr3	Fibroblast	AAV9-AP-1_Dosage_2_vs_AAV9-cTnT	0.2715	0.257561	0.845395	0.827409	0.194369	-0.00209021	0.305147
Mark2	Fibroblast	AAV9-AP-1_Dosage_2_vs_AAV9-cTnT	0.423726	0.399312	1.79377	1.70667	0.194939	-0.0229842	0.305873
Flnb	Fibroblast	AAV9-AP-1_Dosage_2_vs_AAV9-cTnT	0.22199	0.211581	0.970241	0.929122	0.196442	-0.019694	0.307954
Dop1a	Fibroblast	AAV9-AP-1_Dosage_2_vs_AAV9-cTnT	0.399293	0.39255	1.64106	1.65791	0.196481	0.0158691	0.307954
Traf3	Fibroblast	AAV9-AP-1_Dosage_2_vs_AAV9-cTnT	0.331458	0.313868	1.60621	1.54996	0.196625	-0.0289506	0.30801
Arpc1b	Fibroblast	AAV9-AP-1_Dosage_2_vs_AAV9-cTnT	0.245298	0.236169	0.839046	0.843517	0.196761	-0.0096769	0.308054
Ankrd44	Fibroblast	AAV9-AP-1_Dosage_2_vs_AAV9-cTnT	0.406848	0.384313	2.04507	1.99599	0.197195	0.000447	0.308564
Snx24	Fibroblast	AAV9-AP-1_Dosage_2_vs_AAV9-cTnT	0.444141	0.419966	2.49303	2.44686	0.198091	-0.0282365	0.309795
Creb3l2	Fibroblast	AAV9-AP-1_Dosage_2_vs_AAV9-cTnT	0.558753	0.537005	3.56228	3.65441	0.198402	-0.0242796	0.310112
Tmlhe	Fibroblast	AAV9-AP-1_Dosage_2_vs_AAV9-cTnT	0.335798	0.334891	1.43234	1.5279	0.198775	0.00909448	0.310524
Sfi1	Fibroblast	AAV9-AP-1_Dosage_2_vs_AAV9-cTnT	0.182286	0.200393	0.670787	0.737187	0.198993	0.0190196	0.310695
Cdk7	Fibroblast	AAV9-AP-1_Dosage_2_vs_AAV9-cTnT	0.207041	0.198918	0.721891	0.739675	0.199173	-0.0172488	0.310752
Ust	Fibroblast	AAV9-AP-1_Dosage_2_vs_AAV9-cTnT	0.688314	0.683673	5.706	6.01753	0.199248	0.0302862	0.310752
Bcl2	Fibroblast	AAV9-AP-1_Dosage_2_vs_AAV9-cTnT	0.513905	0.507254	3.95312	4.00571	0.199501	-0.0326095	0.310977
Jmjd1c	Fibroblast	AAV9-AP-1_Dosage_2_vs_AAV9-cTnT	0.66597	0.638677	3.96808	3.91035	0.200196	-0.0237873	0.31189
Arrb1	Fibroblast	AAV9-AP-1_Dosage_2_vs_AAV9-cTnT	0.25655	0.236907	1.0538	0.990578	0.200469	-0.0224593	0.312145
Susd6	Fibroblast	AAV9-AP-1_Dosage_2_vs_AAV9-cTnT	0.566951	0.532948	3.16647	2.92016	0.200618	-0.0329248	0.312187
Trappc10	Fibroblast	AAV9-AP-1_Dosage_2_vs_AAV9-cTnT	0.212667	0.218343	0.662199	0.713763	0.200864	0.017888	0.312187
Rab6a	Fibroblast	AAV9-AP-1_Dosage_2_vs_AAV9-cTnT	0.271178	0.258421	0.964371	0.946591	0.201022	-0.0175706	0.312187
Ascc3	Fibroblast	AAV9-AP-1_Dosage_2_vs_AAV9-cTnT	0.672239	0.646791	4.45293	4.37174	0.201178	-0.00149896	0.312187
Zbtb4	Fibroblast	AAV9-AP-1_Dosage_2_vs_AAV9-cTnT	0.266517	0.258913	1.00192	0.978729	0.201287	-0.0229188	0.312187
Fam149b	Fibroblast	AAV9-AP-1_Dosage_2_vs_AAV9-cTnT	0.236296	0.238628	0.890579	0.921714	0.20129	0.019558	0.312187
Pdcd6ip	Fibroblast	AAV9-AP-1_Dosage_2_vs_AAV9-cTnT	0.290789	0.277477	0.96702	0.929261	0.201291	-0.0225714	0.312187
Pced1b	Fibroblast	AAV9-AP-1_Dosage_2_vs_AAV9-cTnT	0.256872	0.248217	1.22919	1.25094	0.201372	-0.00980784	0.312187
Rdx	Fibroblast	AAV9-AP-1_Dosage_2_vs_AAV9-cTnT	0.355248	0.336366	1.38956	1.33418	0.20149	0.000853	0.3122
Srsf7	Fibroblast	AAV9-AP-1_Dosage_2_vs_AAV9-cTnT	0.249799	0.221908	0.787926	0.688231	0.201692	0.0183994	0.312224
Ext2	Fibroblast	AAV9-AP-1_Dosage_2_vs_AAV9-cTnT	0.272464	0.249939	1.0461	0.976464	0.201786	-0.0196905	0.312224
Srpk2	Fibroblast	AAV9-AP-1_Dosage_2_vs_AAV9-cTnT	0.453786	0.437792	2.12104	2.1018	0.201834	0.00190422	0.312224
2007-09-01	Fibroblast	AAV9-AP-1_Dosage_2_vs_AAV9-cTnT	0.459894	0.427219	1.90265	1.77686	0.202022	-0.0291327	0.312346
Zfp704	Fibroblast	AAV9-AP-1_Dosage_2_vs_AAV9-cTnT	0.404276	0.399189	2.09491	2.14843	0.202482	0.0207358	0.312886
Katnbl1	Fibroblast	AAV9-AP-1_Dosage_2_vs_AAV9-cTnT	0.201093	0.186624	0.720563	0.671124	0.20278	-0.0175329	0.313178
Cisd2	Fibroblast	AAV9-AP-1_Dosage_2_vs_AAV9-cTnT	0.225848	0.218343	0.74407	0.728441	0.203403	0.0141727	0.313932
Tpcn1	Fibroblast	AAV9-AP-1_Dosage_2_vs_AAV9-cTnT	0.269571	0.259036	1.07564	1.0661	0.203489	-0.0222138	0.313932
Mau2	Fibroblast	AAV9-AP-1_Dosage_2_vs_AAV9-cTnT	0.247227	0.2433	0.77173	0.786602	0.203617	0.00655712	0.31396
Git2	Fibroblast	AAV9-AP-1_Dosage_2_vs_AAV9-cTnT	0.317795	0.303418	1.1979	1.19507	0.203863	-0.00580709	0.314135
Usp33	Fibroblast	AAV9-AP-1_Dosage_2_vs_AAV9-cTnT	0.363768	0.351488	1.41591	1.43161	0.203951	-0.00732964	0.314135
Larp1	Fibroblast	AAV9-AP-1_Dosage_2_vs_AAV9-cTnT	0.404758	0.381977	1.60766	1.52726	0.205362	-0.028508	0.316138
Ppp2r2d	Fibroblast	AAV9-AP-1_Dosage_2_vs_AAV9-cTnT	0.227455	0.210843	0.782196	0.722395	0.205537	-0.0165426	0.31615
Reps1	Fibroblast	AAV9-AP-1_Dosage_2_vs_AAV9-cTnT	0.265713	0.266904	1.04828	1.15603	0.205592	-0.0018238	0.31615
Mill2	Fibroblast	AAV9-AP-1_Dosage_2_vs_AAV9-cTnT	0.580132	0.578928	3.32495	3.64238	0.205898	-0.00521151	0.316449
Tnks2	Fibroblast	AAV9-AP-1_Dosage_2_vs_AAV9-cTnT	0.519852	0.519179	2.3777	2.43351	0.20624	0.0316396	0.316604
Prdm2	Fibroblast	AAV9-AP-1_Dosage_2_vs_AAV9-cTnT	0.375985	0.357881	1.4087	1.39076	0.206249	-0.0174089	0.316604
St3gal3	Fibroblast	AAV9-AP-1_Dosage_2_vs_AAV9-cTnT	0.284681	0.28805	1.15583	1.22089	0.206331	0.00516275	0.316604
Il6ra	Fibroblast	AAV9-AP-1_Dosage_2_vs_AAV9-cTnT	0.235975	0.233219	0.936684	0.999917	0.206933	0.0178276	0.317357
Rnf214	Fibroblast	AAV9-AP-1_Dosage_2_vs_AAV9-cTnT	0.241762	0.247111	0.87022	0.896103	0.208105	0.0223478	0.318982
Xpo6	Fibroblast	AAV9-AP-1_Dosage_2_vs_AAV9-cTnT	0.212667	0.209491	0.649224	0.666781	0.208464	0.0132748	0.31925
Dlg5	Fibroblast	AAV9-AP-1_Dosage_2_vs_AAV9-cTnT	0.249317	0.230022	0.963482	0.89401	0.208503	-0.0222449	0.31925
Ahcyl1	Fibroblast	AAV9-AP-1_Dosage_2_vs_AAV9-cTnT	0.351873	0.33821	1.38101	1.35607	0.208703	-0.00963507	0.319384
Foxn3	Fibroblast	AAV9-AP-1_Dosage_2_vs_AAV9-cTnT	0.603118	0.591099	3.67489	3.68834	0.208993	0.0345955	0.319656
Cep120	Fibroblast	AAV9-AP-1_Dosage_2_vs_AAV9-cTnT	0.258962	0.259159	0.937794	1.01138	0.209761	0.00577981	0.320658
Mapk1ip1l	Fibroblast	AAV9-AP-1_Dosage_2_vs_AAV9-cTnT	0.240637	0.228793	0.805585	0.82231	0.211151	0.00307022	0.322522
Pcgf5	Fibroblast	AAV9-AP-1_Dosage_2_vs_AAV9-cTnT	0.3448	0.324809	1.76941	1.75603	0.211206	-0.0159869	0.322522
E130102H24Rik	Fibroblast	AAV9-AP-1_Dosage_2_vs_AAV9-cTnT	0.379521	0.358126	1.64271	1.61519	0.211349	0.0220378	0.322538
Adnp	Fibroblast	AAV9-AP-1_Dosage_2_vs_AAV9-cTnT	0.280341	0.268626	0.94487	0.94113	0.211443	0.00199085	0.322538
Cnbp	Fibroblast	AAV9-AP-1_Dosage_2_vs_AAV9-cTnT	0.246263	0.235554	0.764172	0.745219	0.212731	0.00753817	0.324124
mt-Co2	Fibroblast	AAV9-AP-1_Dosage_2_vs_AAV9-cTnT	0.357338	0.323211	2.25679	2.17187	0.212745	-0.0309254	0.324124
Rnd3	Fibroblast	AAV9-AP-1_Dosage_2_vs_AAV9-cTnT	0.259283	0.253135	1.17928	1.22236	0.212824	-0.0142719	0.324124
Dennd5b	Fibroblast	AAV9-AP-1_Dosage_2_vs_AAV9-cTnT	0.225687	0.211458	0.8705	0.860793	0.213549	0.0171312	0.325056
Angptl2	Fibroblast	AAV9-AP-1_Dosage_2_vs_AAV9-cTnT	0.320206	0.307229	1.46667	1.52742	0.214413	-0.0176187	0.326197
Mindy4	Fibroblast	AAV9-AP-1_Dosage_2_vs_AAV9-cTnT	0.292075	0.275387	1.28521	1.3077	0.214788	-0.016392	0.326567
Col6a2	Fibroblast	AAV9-AP-1_Dosage_2_vs_AAV9-cTnT	0.428388	0.433981	2.11133	2.19965	0.214905	0.0275172	0.326567
Rufy2	Fibroblast	AAV9-AP-1_Dosage_2_vs_AAV9-cTnT	0.32551	0.313007	1.29731	1.29939	0.215	0.0134375	0.326567
Ambra1	Fibroblast	AAV9-AP-1_Dosage_2_vs_AAV9-cTnT	0.597814	0.58987	3.18773	3.33002	0.215694	0.0206584	0.327446
Wdr7	Fibroblast	AAV9-AP-1_Dosage_2_vs_AAV9-cTnT	0.348015	0.339439	1.37319	1.38783	0.217105	0.0112335	0.329412
Suco	Fibroblast	AAV9-AP-1_Dosage_2_vs_AAV9-cTnT	0.243369	0.23076	0.858051	0.869373	0.217816	-0.0133743	0.330315
Gk5	Fibroblast	AAV9-AP-1_Dosage_2_vs_AAV9-cTnT	0.472111	0.46988	2.92287	3.05709	0.218181	-0.0305748	0.330625
Sox5	Fibroblast	AAV9-AP-1_Dosage_2_vs_AAV9-cTnT	0.935059	0.931276	19.2205	19.7841	0.21832	-0.0267154	0.330625
Arid1a	Fibroblast	AAV9-AP-1_Dosage_2_vs_AAV9-cTnT	0.359749	0.354684	1.38547	1.36536	0.218368	0.0256539	0.330625
Zranb2	Fibroblast	AAV9-AP-1_Dosage_2_vs_AAV9-cTnT	0.486256	0.456356	2.10601	1.97755	0.218623	-0.00453204	0.330836
Smc6	Fibroblast	AAV9-AP-1_Dosage_2_vs_AAV9-cTnT	0.437872	0.419228	2.0148	2.04572	0.219837	-0.0100416	0.332497
Nrp1	Fibroblast	AAV9-AP-1_Dosage_2_vs_AAV9-cTnT	0.567754	0.554463	4.23009	4.27639	0.220717	-0.0354938	0.333651
Pla2r1	Fibroblast	AAV9-AP-1_Dosage_2_vs_AAV9-cTnT	0.378396	0.368208	1.84984	1.94269	0.221367	-0.0188024	0.334278
Hs3st3a1	Fibroblast	AAV9-AP-1_Dosage_2_vs_AAV9-cTnT	0.251728	0.260634	1.47627	1.67135	0.221477	0.0267006	0.334278
Usp25	Fibroblast	AAV9-AP-1_Dosage_2_vs_AAV9-cTnT	0.416975	0.386772	1.68535	1.57995	0.221484	-0.023396	0.334278
Dapk1	Fibroblast	AAV9-AP-1_Dosage_2_vs_AAV9-cTnT	0.436747	0.414802	3.35354	3.13039	0.221802	-0.00443904	0.334581
Gdi2	Fibroblast	AAV9-AP-1_Dosage_2_vs_AAV9-cTnT	0.324707	0.306491	1.11582	1.08404	0.222282	-0.0210767	0.335128
Rp9	Fibroblast	AAV9-AP-1_Dosage_2_vs_AAV9-cTnT	0.257676	0.247726	1.11216	1.13094	0.222837	-0.0204065	0.335787
Pum2	Fibroblast	AAV9-AP-1_Dosage_2_vs_AAV9-cTnT	0.448642	0.420211	1.73276	1.61655	0.224258	-0.0280374	0.337749
Trim2	Fibroblast	AAV9-AP-1_Dosage_2_vs_AAV9-cTnT	0.283073	0.264937	1.32168	1.28189	0.224524	-0.025122	0.3379
Ppp2r5c	Fibroblast	AAV9-AP-1_Dosage_2_vs_AAV9-cTnT	0.385147	0.377305	1.54429	1.52164	0.224595	0.0266075	0.3379
Gnb4	Fibroblast	AAV9-AP-1_Dosage_2_vs_AAV9-cTnT	0.208487	0.194492	0.907816	0.860113	0.225801	-0.01622	0.339536
Map3k20	Fibroblast	AAV9-AP-1_Dosage_2_vs_AAV9-cTnT	0.389166	0.365749	1.74736	1.67164	0.226021	-0.0198475	0.339686
Slc12a6	Fibroblast	AAV9-AP-1_Dosage_2_vs_AAV9-cTnT	0.422601	0.382592	1.90714	1.72078	0.226704	-0.0247408	0.340533
Rev1	Fibroblast	AAV9-AP-1_Dosage_2_vs_AAV9-cTnT	0.318598	0.296533	1.18913	1.12929	0.227753	0.00286989	0.341929
Prrx1	Fibroblast	AAV9-AP-1_Dosage_2_vs_AAV9-cTnT	0.43321	0.410499	2.56648	2.45547	0.228181	-0.0321418	0.342392
Sp3	Fibroblast	AAV9-AP-1_Dosage_2_vs_AAV9-cTnT	0.451535	0.435579	2.09629	2.09083	0.228833	-0.0141358	0.34319
Ankrd10	Fibroblast	AAV9-AP-1_Dosage_2_vs_AAV9-cTnT	0.260408	0.243423	0.854141	0.789922	0.229174	-0.00947193	0.34352
Nvl	Fibroblast	AAV9-AP-1_Dosage_2_vs_AAV9-cTnT	0.331779	0.322351	1.26083	1.24805	0.229782	-0.00183675	0.344251
Atf2	Fibroblast	AAV9-AP-1_Dosage_2_vs_AAV9-cTnT	0.377592	0.354192	1.51628	1.42752	0.230997	-0.0267254	0.34581
Ccnl2	Fibroblast	AAV9-AP-1_Dosage_2_vs_AAV9-cTnT	0.420833	0.386034	1.50802	1.37992	0.231065	0.0193604	0.34581
Birc2	Fibroblast	AAV9-AP-1_Dosage_2_vs_AAV9-cTnT	0.250442	0.251537	0.925711	0.926978	0.231212	0.0214878	0.345848
Srsf3	Fibroblast	AAV9-AP-1_Dosage_2_vs_AAV9-cTnT	0.257193	0.232235	0.724129	0.669398	0.231853	-0.000529	0.346548
Mipol1	Fibroblast	AAV9-AP-1_Dosage_2_vs_AAV9-cTnT	0.220543	0.20445	0.973193	0.922098	0.231923	-0.0218931	0.346548
Kmt2e	Fibroblast	AAV9-AP-1_Dosage_2_vs_AAV9-cTnT	0.778974	0.755471	5.66003	5.45292	0.232383	-0.0260681	0.347053
Acap2	Fibroblast	AAV9-AP-1_Dosage_2_vs_AAV9-cTnT	0.650217	0.632407	3.95409	4.16812	0.23318	-0.0029122	0.348019
Rbm26	Fibroblast	AAV9-AP-1_Dosage_2_vs_AAV9-cTnT	0.597332	0.557413	2.86527	2.65507	0.233274	-0.0202356	0.348019
Faf2	Fibroblast	AAV9-AP-1_Dosage_2_vs_AAV9-cTnT	0.222633	0.225227	0.751365	0.799952	0.233911	0.0136789	0.348786
Pfkp	Fibroblast	AAV9-AP-1_Dosage_2_vs_AAV9-cTnT	0.219257	0.206172	0.763173	0.756267	0.234972	-0.0137765	0.350135
Arhgap18	Fibroblast	AAV9-AP-1_Dosage_2_vs_AAV9-cTnT	0.222312	0.219203	1.00919	1.04718	0.235061	-0.00422017	0.350135
Dnajc10	Fibroblast	AAV9-AP-1_Dosage_2_vs_AAV9-cTnT	0.26732	0.25043	1.08809	1.0447	0.235351	-0.00112386	0.350385
Mxi1	Fibroblast	AAV9-AP-1_Dosage_2_vs_AAV9-cTnT	0.289343	0.269486	1.38356	1.35447	0.235839	0.0217966	0.350831
Odf2	Fibroblast	AAV9-AP-1_Dosage_2_vs_AAV9-cTnT	0.291754	0.278584	1.13512	1.12407	0.235947	-0.00982755	0.350831
Rsu1	Fibroblast	AAV9-AP-1_Dosage_2_vs_AAV9-cTnT	0.562289	0.540202	3.17091	3.15894	0.236108	-0.0264204	0.350831
Shoc2	Fibroblast	AAV9-AP-1_Dosage_2_vs_AAV9-cTnT	0.2887	0.282395	1.03969	1.0584	0.236143	0.00437543	0.350831
Snx1	Fibroblast	AAV9-AP-1_Dosage_2_vs_AAV9-cTnT	0.24128	0.224859	0.906629	0.874365	0.236547	-0.0156627	0.351248
Asap3	Fibroblast	AAV9-AP-1_Dosage_2_vs_AAV9-cTnT	0.248674	0.240964	1.04397	1.09454	0.236768	-0.00410281	0.351393
Arhgap32	Fibroblast	AAV9-AP-1_Dosage_2_vs_AAV9-cTnT	0.589134	0.581141	3.55651	3.75102	0.236912	-0.0325415	0.351424
Mon2	Fibroblast	AAV9-AP-1_Dosage_2_vs_AAV9-cTnT	0.474683	0.455495	1.93783	1.94167	0.238137	0.00369015	0.353058
Vezt	Fibroblast	AAV9-AP-1_Dosage_2_vs_AAV9-cTnT	0.249317	0.235923	0.840755	0.81114	0.238565	0.00391603	0.353508
Atxn7l1	Fibroblast	AAV9-AP-1_Dosage_2_vs_AAV9-cTnT	0.463109	0.440374	2.42765	2.33132	0.239125	-0.030074	0.354153
Igf1	Fibroblast	AAV9-AP-1_Dosage_2_vs_AAV9-cTnT	0.235332	0.227194	1.47539	1.48302	0.239614	0.0201307	0.354693
Lims1	Fibroblast	AAV9-AP-1_Dosage_2_vs_AAV9-cTnT	0.548465	0.552373	3.12072	3.23738	0.240212	-0.012357	0.355255
Ddx46	Fibroblast	AAV9-AP-1_Dosage_2_vs_AAV9-cTnT	0.315223	0.291124	1.09168	1.01028	0.240242	-0.0210729	0.355255
Lrba	Fibroblast	AAV9-AP-1_Dosage_2_vs_AAV9-cTnT	0.481273	0.476272	2.316	2.34163	0.241415	0.0289847	0.356667
Phf8	Fibroblast	AAV9-AP-1_Dosage_2_vs_AAV9-cTnT	0.200932	0.196213	0.662276	0.678646	0.241448	-0.00574789	0.356667
Snx6	Fibroblast	AAV9-AP-1_Dosage_2_vs_AAV9-cTnT	0.302202	0.293337	1.07592	1.04947	0.242291	0.0192086	0.357727
Zc3h14	Fibroblast	AAV9-AP-1_Dosage_2_vs_AAV9-cTnT	0.221669	0.209122	0.671882	0.680469	0.242512	0.00819895	0.357862
Camkmt	Fibroblast	AAV9-AP-1_Dosage_2_vs_AAV9-cTnT	0.350426	0.348291	2.54247	2.56872	0.242634	-0.0289086	0.357862
Setx	Fibroblast	AAV9-AP-1_Dosage_2_vs_AAV9-cTnT	0.267481	0.257315	0.952251	0.943556	0.24482	0.00952736	0.360901
Zmym2	Fibroblast	AAV9-AP-1_Dosage_2_vs_AAV9-cTnT	0.393345	0.37878	1.5405	1.47322	0.245035	0.0247316	0.361031
Nfe2l2	Fibroblast	AAV9-AP-1_Dosage_2_vs_AAV9-cTnT	0.3104	0.298992	1.25748	1.21275	0.245489	0.0252795	0.361513
Atp1a2	Fibroblast	AAV9-AP-1_Dosage_2_vs_AAV9-cTnT	0.336602	0.308704	1.55211	1.49605	0.2458	0.00437431	0.361643
Fbxl20	Fibroblast	AAV9-AP-1_Dosage_2_vs_AAV9-cTnT	0.329851	0.305508	1.30379	1.23046	0.245899	0.0129178	0.361643
Sec11a	Fibroblast	AAV9-AP-1_Dosage_2_vs_AAV9-cTnT	0.221508	0.22658	0.810274	0.899688	0.245958	0.0136413	0.361643
Pik3ca	Fibroblast	AAV9-AP-1_Dosage_2_vs_AAV9-cTnT	0.42453	0.415048	1.78974	1.8487	0.246089	0.0100776	0.36165
Ifngr1	Fibroblast	AAV9-AP-1_Dosage_2_vs_AAV9-cTnT	0.407491	0.383944	1.87856	1.80337	0.246538	-0.018932	0.362122
Gpatch8	Fibroblast	AAV9-AP-1_Dosage_2_vs_AAV9-cTnT	0.598778	0.583723	3.17261	3.1759	0.247515	0.0245021	0.363213
Ptpn12	Fibroblast	AAV9-AP-1_Dosage_2_vs_AAV9-cTnT	0.457804	0.439021	2.2129	2.12009	0.247662	-0.0295086	0.363213
Smc1a	Fibroblast	AAV9-AP-1_Dosage_2_vs_AAV9-cTnT	0.328243	0.311655	1.33885	1.24763	0.247732	-0.0113767	0.363213
Necab1	Fibroblast	AAV9-AP-1_Dosage_2_vs_AAV9-cTnT	0.215721	0.208016	1.69262	1.71068	0.247897	-0.0236245	0.363213
Rnf13	Fibroblast	AAV9-AP-1_Dosage_2_vs_AAV9-cTnT	0.334351	0.300959	1.14891	1.03998	0.247917	0.0156423	0.363213
Hltf	Fibroblast	AAV9-AP-1_Dosage_2_vs_AAV9-cTnT	0.21331	0.192402	0.702927	0.639014	0.248537	-0.00546591	0.363934
Golga2	Fibroblast	AAV9-AP-1_Dosage_2_vs_AAV9-cTnT	0.20913	0.2015	0.714289	0.741835	0.249233	-0.000612	0.364642
Zfp106	Fibroblast	AAV9-AP-1_Dosage_2_vs_AAV9-cTnT	0.296415	0.273789	0.980046	0.895613	0.2493	0.0213864	0.364642
Add1	Fibroblast	AAV9-AP-1_Dosage_2_vs_AAV9-cTnT	0.467127	0.450947	2.01969	2.0413	0.249404	0.00574418	0.364642
Desi2	Fibroblast	AAV9-AP-1_Dosage_2_vs_AAV9-cTnT	0.390291	0.39882	1.80469	1.95139	0.250242	0.0278018	0.365679
Ggps1	Fibroblast	AAV9-AP-1_Dosage_2_vs_AAV9-cTnT	0.278573	0.260511	1.17187	1.11846	0.250824	-0.0185997	0.366224
Dnm3os	Fibroblast	AAV9-AP-1_Dosage_2_vs_AAV9-cTnT	0.274072	0.27256	1.13558	1.20699	0.250872	0.0195027	0.366224
Smo	Fibroblast	AAV9-AP-1_Dosage_2_vs_AAV9-cTnT	0.259926	0.244406	1.10904	1.14768	0.251361	-0.00710462	0.366671
Commd10	Fibroblast	AAV9-AP-1_Dosage_2_vs_AAV9-cTnT	0.243208	0.238505	1.13268	1.18345	0.251435	-0.0157461	0.366671
Map3k2	Fibroblast	AAV9-AP-1_Dosage_2_vs_AAV9-cTnT	0.390452	0.369314	1.51546	1.47116	0.251586	0.0130755	0.366703
Gcc2	Fibroblast	AAV9-AP-1_Dosage_2_vs_AAV9-cTnT	0.287896	0.288419	1.2676	1.27977	0.253454	0.0228089	0.369237
Asxl1	Fibroblast	AAV9-AP-1_Dosage_2_vs_AAV9-cTnT	0.31458	0.301574	1.15488	1.12783	0.253754	0.00660464	0.369485
Tbc1d19	Fibroblast	AAV9-AP-1_Dosage_2_vs_AAV9-cTnT	0.258801	0.258421	0.977888	1.02607	0.254413	0.0169887	0.370256
Arcn1	Fibroblast	AAV9-AP-1_Dosage_2_vs_AAV9-cTnT	0.371162	0.360954	1.45758	1.49494	0.254731	0.00120378	0.370529
Exoc5	Fibroblast	AAV9-AP-1_Dosage_2_vs_AAV9-cTnT	0.292557	0.277723	0.971178	0.950046	0.25532	0.00805493	0.371197
Yeats2	Fibroblast	AAV9-AP-1_Dosage_2_vs_AAV9-cTnT	0.279859	0.281534	1.01766	1.12339	0.255572	0.00241123	0.371374
Slc44a1	Fibroblast	AAV9-AP-1_Dosage_2_vs_AAV9-cTnT	0.547822	0.528399	3.22184	3.27461	0.255973	-0.0237388	0.371687
Boc	Fibroblast	AAV9-AP-1_Dosage_2_vs_AAV9-cTnT	0.204469	0.199656	0.864842	0.918571	0.256048	0.00885336	0.371687
Vps37a	Fibroblast	AAV9-AP-1_Dosage_2_vs_AAV9-cTnT	0.20045	0.178141	0.621793	0.555239	0.256592	-0.008594	0.372287
Spata6	Fibroblast	AAV9-AP-1_Dosage_2_vs_AAV9-cTnT	0.330172	0.324318	1.38422	1.33464	0.257831	-0.0067975	0.373697
Nufip2	Fibroblast	AAV9-AP-1_Dosage_2_vs_AAV9-cTnT	0.476611	0.442218	2.09558	1.90003	0.257957	0.0293325	0.373697
Aftph	Fibroblast	AAV9-AP-1_Dosage_2_vs_AAV9-cTnT	0.294326	0.280305	1.10103	1.09614	0.257957	-0.00212596	0.373697
Adgrd1	Fibroblast	AAV9-AP-1_Dosage_2_vs_AAV9-cTnT	0.249156	0.252029	1.8669	1.98328	0.258638	0.0255996	0.374493
Pcsk5	Fibroblast	AAV9-AP-1_Dosage_2_vs_AAV9-cTnT	0.232599	0.218466	1.34397	1.36334	0.258844	-0.00618739	0.374602
Mxra7	Fibroblast	AAV9-AP-1_Dosage_2_vs_AAV9-cTnT	0.319402	0.313868	1.32297	1.35905	0.259096	-0.0238266	0.374721
Rgl1	Fibroblast	AAV9-AP-1_Dosage_2_vs_AAV9-cTnT	0.380968	0.352963	1.55501	1.46026	0.25919	-0.0261999	0.374721
Rab2a	Fibroblast	AAV9-AP-1_Dosage_2_vs_AAV9-cTnT	0.707603	0.693386	4.55915	4.75026	0.25972	-0.0044393	0.375298
Cul4a	Fibroblast	AAV9-AP-1_Dosage_2_vs_AAV9-cTnT	0.267803	0.260757	0.968075	0.988613	0.260111	0.0157164	0.375672
Map1b	Fibroblast	AAV9-AP-1_Dosage_2_vs_AAV9-cTnT	0.242726	0.242193	1.31862	1.39827	0.260379	-0.00174598	0.375869
Smim14	Fibroblast	AAV9-AP-1_Dosage_2_vs_AAV9-cTnT	0.440122	0.424883	2.07043	2.12278	0.260601	-0.00931679	0.375999
Dync1i2	Fibroblast	AAV9-AP-1_Dosage_2_vs_AAV9-cTnT	0.432889	0.41554	1.96723	1.91933	0.26109	-0.0266278	0.376513
Foxp1	Fibroblast	AAV9-AP-1_Dosage_2_vs_AAV9-cTnT	0.712747	0.701254	5.42811	5.61109	0.261925	-0.00488938	0.377527
Psmd11	Fibroblast	AAV9-AP-1_Dosage_2_vs_AAV9-cTnT	0.242726	0.229284	0.744351	0.723615	0.262307	0.00956072	0.377859
Immp2l	Fibroblast	AAV9-AP-1_Dosage_2_vs_AAV9-cTnT	0.296898	0.283378	2.5022	2.28124	0.262421	-0.00327375	0.377859
Usp7	Fibroblast	AAV9-AP-1_Dosage_2_vs_AAV9-cTnT	0.317955	0.297517	1.02314	0.976495	0.263041	-0.0172416	0.378562
Sumo1	Fibroblast	AAV9-AP-1_Dosage_2_vs_AAV9-cTnT	0.239672	0.237153	0.884655	0.885117	0.263527	0.021568	0.37907
Rac1	Fibroblast	AAV9-AP-1_Dosage_2_vs_AAV9-cTnT	0.224883	0.214532	0.699727	0.696474	0.264065	-0.00524132	0.379652
Rbm39	Fibroblast	AAV9-AP-1_Dosage_2_vs_AAV9-cTnT	0.830895	0.810794	6.30758	6.30387	0.264226	0.0232621	0.379692
Mxd4	Fibroblast	AAV9-AP-1_Dosage_2_vs_AAV9-cTnT	0.232599	0.234571	0.796627	0.838781	0.265005	0.0134091	0.38018
Elf2	Fibroblast	AAV9-AP-1_Dosage_2_vs_AAV9-cTnT	0.309436	0.296902	1.16811	1.11547	0.265064	0.0231979	0.38018
Pias2	Fibroblast	AAV9-AP-1_Dosage_2_vs_AAV9-cTnT	0.329529	0.306368	1.19293	1.09501	0.265067	-0.0226599	0.38018
Stx18	Fibroblast	AAV9-AP-1_Dosage_2_vs_AAV9-cTnT	0.318438	0.312024	1.27406	1.28755	0.265099	0.002346	0.38018
Pde3a	Fibroblast	AAV9-AP-1_Dosage_2_vs_AAV9-cTnT	0.695065	0.683796	6.26834	6.58055	0.265383	0.0114759	0.380339
Phlpp1	Fibroblast	AAV9-AP-1_Dosage_2_vs_AAV9-cTnT	0.521942	0.509712	3.28947	3.26404	0.265477	0.0291793	0.380339
Ncl	Fibroblast	AAV9-AP-1_Dosage_2_vs_AAV9-cTnT	0.254782	0.229653	0.87275	0.827897	0.266378	0.0040197	0.381438
Gm16083	Fibroblast	AAV9-AP-1_Dosage_2_vs_AAV9-cTnT	0.202218	0.19314	1.42027	1.37257	0.266652	-0.0210871	0.381544
Cdc42se2	Fibroblast	AAV9-AP-1_Dosage_2_vs_AAV9-cTnT	0.263462	0.240595	1.04806	0.93573	0.26672	-0.0214273	0.381544
Amn1	Fibroblast	AAV9-AP-1_Dosage_2_vs_AAV9-cTnT	0.268928	0.276248	1.12477	1.22207	0.267293	0.0221934	0.382173
Ankrd27	Fibroblast	AAV9-AP-1_Dosage_2_vs_AAV9-cTnT	0.233885	0.23494	0.874209	0.934238	0.267832	0.0160319	0.382751
Sulf1	Fibroblast	AAV9-AP-1_Dosage_2_vs_AAV9-cTnT	0.842791	0.845218	11.5985	12.5226	0.268724	0.0287072	0.383778
Slc9a8	Fibroblast	AAV9-AP-1_Dosage_2_vs_AAV9-cTnT	0.220383	0.225842	0.734959	0.780148	0.269045	0.00972773	0.383778
Enox2	Fibroblast	AAV9-AP-1_Dosage_2_vs_AAV9-cTnT	0.301559	0.302803	1.50468	1.58313	0.269058	0.0230865	0.383778
Ccdc82	Fibroblast	AAV9-AP-1_Dosage_2_vs_AAV9-cTnT	0.320045	0.318171	1.30552	1.3447	0.269089	0.0221338	0.383778
Elavl1	Fibroblast	AAV9-AP-1_Dosage_2_vs_AAV9-cTnT	0.313133	0.291493	1.10112	1.06929	0.269567	0.00406672	0.384267
Scfd1	Fibroblast	AAV9-AP-1_Dosage_2_vs_AAV9-cTnT	0.405401	0.411606	1.76462	1.92859	0.269779	0.0082329	0.384378
Dhx9	Fibroblast	AAV9-AP-1_Dosage_2_vs_AAV9-cTnT	0.202861	0.188099	0.618962	0.547023	0.270255	-0.013586	0.384863
Sec14l1	Fibroblast	AAV9-AP-1_Dosage_2_vs_AAV9-cTnT	0.248352	0.242562	0.832935	0.793716	0.271246	-0.0080331	0.385973
Clic4	Fibroblast	AAV9-AP-1_Dosage_2_vs_AAV9-cTnT	0.274715	0.255963	1.13548	1.0072	0.271305	-0.0152713	0.385973
Pank2	Fibroblast	AAV9-AP-1_Dosage_2_vs_AAV9-cTnT	0.326796	0.303172	1.19321	1.06625	0.27243	-0.021907	0.387381
4933406I18Rik	Fibroblast	AAV9-AP-1_Dosage_2_vs_AAV9-cTnT	0.206076	0.193386	1.2402	1.16828	0.273841	-0.0208017	0.389105
Sae1	Fibroblast	AAV9-AP-1_Dosage_2_vs_AAV9-cTnT	0.224883	0.219695	0.787028	0.815849	0.274029	-0.00482018	0.389105
Tango6	Fibroblast	AAV9-AP-1_Dosage_2_vs_AAV9-cTnT	0.312651	0.311532	1.36996	1.47096	0.274052	0.0021227	0.389105
Dis3l2	Fibroblast	AAV9-AP-1_Dosage_2_vs_AAV9-cTnT	0.546536	0.554463	2.95096	3.18639	0.274189	0.0276197	0.389106
Arhgap12	Fibroblast	AAV9-AP-1_Dosage_2_vs_AAV9-cTnT	0.49349	0.459184	2.27644	2.1502	0.276034	-0.00603248	0.391529
Copg2	Fibroblast	AAV9-AP-1_Dosage_2_vs_AAV9-cTnT	0.216846	0.215515	0.854473	0.882469	0.276318	0.00463276	0.391568
Mtif2	Fibroblast	AAV9-AP-1_Dosage_2_vs_AAV9-cTnT	0.208648	0.192894	0.690917	0.63552	0.276336	-0.0178332	0.391568
Atxn1	Fibroblast	AAV9-AP-1_Dosage_2_vs_AAV9-cTnT	0.687832	0.679371	5.63439	5.72143	0.278081	-0.0328357	0.393807
Arhgef1	Fibroblast	AAV9-AP-1_Dosage_2_vs_AAV9-cTnT	0.295451	0.28928	1.01013	1.01978	0.278193	0.0139308	0.393807
Camsap1	Fibroblast	AAV9-AP-1_Dosage_2_vs_AAV9-cTnT	0.203344	0.190066	0.702793	0.666666	0.278411	-0.0182038	0.39392
Gramd3	Fibroblast	AAV9-AP-1_Dosage_2_vs_AAV9-cTnT	0.266517	0.26088	1.06419	1.10904	0.278778	0.00379564	0.394245
Fbln2	Fibroblast	AAV9-AP-1_Dosage_2_vs_AAV9-cTnT	0.524514	0.488689	3.4408	3.17373	0.280336	-0.0313143	0.396059
Col6a6	Fibroblast	AAV9-AP-1_Dosage_2_vs_AAV9-cTnT	0.422922	0.407917	3.05486	3.17312	0.280339	-0.0299255	0.396059
Ern1	Fibroblast	AAV9-AP-1_Dosage_2_vs_AAV9-cTnT	0.246423	0.238505	0.958359	0.974104	0.280771	-0.00314249	0.396473
Pcnx	Fibroblast	AAV9-AP-1_Dosage_2_vs_AAV9-cTnT	0.372448	0.341529	1.43287	1.32541	0.281313	-0.00965716	0.397028
Cacna2d1	Fibroblast	AAV9-AP-1_Dosage_2_vs_AAV9-cTnT	0.666452	0.622818	4.44865	4.39378	0.281443	-0.0144391	0.397028
Cacna1c	Fibroblast	AAV9-AP-1_Dosage_2_vs_AAV9-cTnT	0.206719	0.193017	1.22506	1.28805	0.282518	-0.00930855	0.398193
Wwox	Fibroblast	AAV9-AP-1_Dosage_2_vs_AAV9-cTnT	0.591384	0.605729	8.02952	8.67907	0.282612	0.0270964	0.398193
Dhx30	Fibroblast	AAV9-AP-1_Dosage_2_vs_AAV9-cTnT	0.237904	0.226949	0.857188	0.836184	0.282744	0.00217043	0.398193
Rin2	Fibroblast	AAV9-AP-1_Dosage_2_vs_AAV9-cTnT	0.371323	0.367962	2.09218	2.16801	0.282828	-0.00368919	0.398193
Ip6k1	Fibroblast	AAV9-AP-1_Dosage_2_vs_AAV9-cTnT	0.401222	0.396238	1.57985	1.62807	0.282979	0.00816105	0.39821
Prmt3	Fibroblast	AAV9-AP-1_Dosage_2_vs_AAV9-cTnT	0.213631	0.209122	0.826	0.79882	0.283133	-0.0106796	0.398231
Rlf	Fibroblast	AAV9-AP-1_Dosage_2_vs_AAV9-cTnT	0.450571	0.438038	1.99337	1.97177	0.28391	0.0143543	0.399126
Ube2i	Fibroblast	AAV9-AP-1_Dosage_2_vs_AAV9-cTnT	0.206398	0.193632	0.642378	0.593825	0.284178	-0.00871638	0.399306
Snx13	Fibroblast	AAV9-AP-1_Dosage_2_vs_AAV9-cTnT	0.225848	0.201869	0.680421	0.624648	0.284581	-0.00460372	0.399675
Dstyk	Fibroblast	AAV9-AP-1_Dosage_2_vs_AAV9-cTnT	0.223758	0.215269	0.747203	0.751648	0.285398	-0.0010385	0.400625
Phlpp2	Fibroblast	AAV9-AP-1_Dosage_2_vs_AAV9-cTnT	0.208809	0.198058	0.764725	0.790918	0.286164	0.00156122	0.401502
Vps8	Fibroblast	AAV9-AP-1_Dosage_2_vs_AAV9-cTnT	0.26507	0.261372	0.969143	0.961667	0.287305	-0.0177146	0.402906
Chm	Fibroblast	AAV9-AP-1_Dosage_2_vs_AAV9-cTnT	0.26298	0.262847	0.904736	0.92312	0.287693	0.0166686	0.403252
Gnai3	Fibroblast	AAV9-AP-1_Dosage_2_vs_AAV9-cTnT	0.280984	0.261126	1.01428	0.981264	0.288085	-0.0105938	0.403559
Baz2a	Fibroblast	AAV9-AP-1_Dosage_2_vs_AAV9-cTnT	0.258319	0.251906	0.835098	0.816396	0.288196	0.0142473	0.403559
Dctn4	Fibroblast	AAV9-AP-1_Dosage_2_vs_AAV9-cTnT	0.360714	0.341284	1.5107	1.3743	0.289188	-0.0215484	0.40475
D630003M21Rik	Fibroblast	AAV9-AP-1_Dosage_2_vs_AAV9-cTnT	0.424369	0.418244	2.47942	2.56249	0.289986	-0.0278606	0.405668
Myo5a	Fibroblast	AAV9-AP-1_Dosage_2_vs_AAV9-cTnT	0.388201	0.370912	1.72153	1.64635	0.290739	-0.0228707	0.406522
Arhgef28	Fibroblast	AAV9-AP-1_Dosage_2_vs_AAV9-cTnT	0.206558	0.204573	1.08246	1.07953	0.290937	0.0199926	0.406599
Colgalt2	Fibroblast	AAV9-AP-1_Dosage_2_vs_AAV9-cTnT	0.457643	0.448242	2.89329	3.14435	0.291719	0.0192861	0.407492
Cdyl	Fibroblast	AAV9-AP-1_Dosage_2_vs_AAV9-cTnT	0.26732	0.249324	1.0628	1.01684	0.292434	-0.0156779	0.408227
Atg16l2	Fibroblast	AAV9-AP-1_Dosage_2_vs_AAV9-cTnT	0.204147	0.193263	0.742579	0.700018	0.292531	-0.0123223	0.408227
Srsf5	Fibroblast	AAV9-AP-1_Dosage_2_vs_AAV9-cTnT	0.512779	0.472215	1.97677	1.81834	0.2936	0.024848	0.409517
Kank2	Fibroblast	AAV9-AP-1_Dosage_2_vs_AAV9-cTnT	0.249156	0.236661	0.947074	0.941497	0.294149	-0.00626539	0.410083
Cuedc1	Fibroblast	AAV9-AP-1_Dosage_2_vs_AAV9-cTnT	0.472432	0.477256	2.25619	2.43701	0.295414	0.0221159	0.411644
Memo1	Fibroblast	AAV9-AP-1_Dosage_2_vs_AAV9-cTnT	0.291754	0.287804	1.08604	1.1212	0.29604	0.0169031	0.412133
Dnajc19	Fibroblast	AAV9-AP-1_Dosage_2_vs_AAV9-cTnT	0.238547	0.224736	1.02755	1.01704	0.296053	-0.0172827	0.412133
Fam49a	Fibroblast	AAV9-AP-1_Dosage_2_vs_AAV9-cTnT	0.529818	0.520408	3.29879	3.48864	0.297856	0.013941	0.414311
Rtn1	Fibroblast	AAV9-AP-1_Dosage_2_vs_AAV9-cTnT	0.226491	0.215884	1.17177	1.20394	0.297908	-0.0190789	0.414311
Col5a1	Fibroblast	AAV9-AP-1_Dosage_2_vs_AAV9-cTnT	0.68751	0.686501	4.59639	4.8817	0.298873	0.02804	0.415449
Fars2	Fibroblast	AAV9-AP-1_Dosage_2_vs_AAV9-cTnT	0.509243	0.508975	2.70805	2.71221	0.299262	0.0206075	0.415787
Filip1l	Fibroblast	AAV9-AP-1_Dosage_2_vs_AAV9-cTnT	0.261694	0.221785	1.0388	0.852163	0.29952	-0.0188522	0.415943
Ddx24	Fibroblast	AAV9-AP-1_Dosage_2_vs_AAV9-cTnT	0.244173	0.242685	0.822119	0.83152	0.299727	0.00665189	0.416029
Sec22b	Fibroblast	AAV9-AP-1_Dosage_2_vs_AAV9-cTnT	0.19611	0.203713	0.726073	0.814782	0.300377	0.0180008	0.416727
Mga	Fibroblast	AAV9-AP-1_Dosage_2_vs_AAV9-cTnT	0.502813	0.483772	2.39055	2.37829	0.301377	0.00088	0.417728
Gnao1	Fibroblast	AAV9-AP-1_Dosage_2_vs_AAV9-cTnT	0.602315	0.595894	4.49924	4.67603	0.301391	0.024732	0.417728
2008-09-01	Fibroblast	AAV9-AP-1_Dosage_2_vs_AAV9-cTnT	0.460376	0.442833	2.15216	2.17966	0.301976	-0.0261907	0.418335
Usp37	Fibroblast	AAV9-AP-1_Dosage_2_vs_AAV9-cTnT	0.264748	0.257069	0.981942	0.997348	0.302877	-0.00370297	0.419379
Rufy3	Fibroblast	AAV9-AP-1_Dosage_2_vs_AAV9-cTnT	0.37068	0.341775	1.56187	1.51247	0.303274	-0.0140987	0.419726
Kansl1l	Fibroblast	AAV9-AP-1_Dosage_2_vs_AAV9-cTnT	0.433049	0.410376	2.13631	2.10833	0.303455	-0.000907	0.419772
Celf1	Fibroblast	AAV9-AP-1_Dosage_2_vs_AAV9-cTnT	0.483524	0.462749	2.17631	2.12515	0.30402	-0.0149309	0.42035
Arhgap6	Fibroblast	AAV9-AP-1_Dosage_2_vs_AAV9-cTnT	0.856775	0.859848	15.6204	16.5668	0.30492	-0.0143431	0.42139
Prkd1	Fibroblast	AAV9-AP-1_Dosage_2_vs_AAV9-cTnT	0.228741	0.20359	1.17724	1.08303	0.306111	-0.0216681	0.42283
Cdc73	Fibroblast	AAV9-AP-1_Dosage_2_vs_AAV9-cTnT	0.384022	0.370298	1.43537	1.38997	0.306651	0.019759	0.423218
Loxl2	Fibroblast	AAV9-AP-1_Dosage_2_vs_AAV9-cTnT	0.239351	0.226826	0.901988	0.906136	0.306743	0.00579092	0.423218
Zzz3	Fibroblast	AAV9-AP-1_Dosage_2_vs_AAV9-cTnT	0.400418	0.374846	1.64241	1.54541	0.306837	-0.0194032	0.423218
Prex2	Fibroblast	AAV9-AP-1_Dosage_2_vs_AAV9-cTnT	0.779617	0.766904	8.40058	8.40193	0.309097	-0.0128173	0.42613
Mxra8	Fibroblast	AAV9-AP-1_Dosage_2_vs_AAV9-cTnT	0.233242	0.212565	0.840891	0.782085	0.309642	-0.0121644	0.426675
Tmem135	Fibroblast	AAV9-AP-1_Dosage_2_vs_AAV9-cTnT	0.441408	0.413327	1.8643	1.72486	0.310175	-0.024909	0.427203
Crk	Fibroblast	AAV9-AP-1_Dosage_2_vs_AAV9-cTnT	0.225526	0.210966	0.691929	0.63925	0.311259	-0.01618	0.428488
Tpp2	Fibroblast	AAV9-AP-1_Dosage_2_vs_AAV9-cTnT	0.313454	0.289894	1.03348	0.968093	0.311815	0.0039797	0.429046
Cnot1	Fibroblast	AAV9-AP-1_Dosage_2_vs_AAV9-cTnT	0.361357	0.339685	1.21421	1.15155	0.31228	0.0176215	0.429469
2610035D17Rik	Fibroblast	AAV9-AP-1_Dosage_2_vs_AAV9-cTnT	0.383218	0.359602	2.10643	2.07394	0.312423	-0.0202324	0.429469
Hnrnpr	Fibroblast	AAV9-AP-1_Dosage_2_vs_AAV9-cTnT	0.474522	0.460044	2.15088	2.15228	0.31397	0.0148821	0.431388
Arid4a	Fibroblast	AAV9-AP-1_Dosage_2_vs_AAV9-cTnT	0.333869	0.315097	1.38509	1.29219	0.315475	-0.0216963	0.433246
Nsmaf	Fibroblast	AAV9-AP-1_Dosage_2_vs_AAV9-cTnT	0.261694	0.244529	0.877137	0.824507	0.315627	0.0131262	0.433246
Sec23a	Fibroblast	AAV9-AP-1_Dosage_2_vs_AAV9-cTnT	0.306382	0.313007	1.22555	1.28673	0.315889	0.0217218	0.433397
Psmd14	Fibroblast	AAV9-AP-1_Dosage_2_vs_AAV9-cTnT	0.240315	0.244529	0.868317	0.898105	0.31736	0.018329	0.435206
Nemf	Fibroblast	AAV9-AP-1_Dosage_2_vs_AAV9-cTnT	0.356695	0.341038	1.31932	1.29056	0.318151	7.12e-05	0.436081
Pcnp	Fibroblast	AAV9-AP-1_Dosage_2_vs_AAV9-cTnT	0.23067	0.216622	0.729642	0.702595	0.318801	-0.012459	0.436555
Jazf1	Fibroblast	AAV9-AP-1_Dosage_2_vs_AAV9-cTnT	0.225044	0.218835	1.33166	1.39801	0.318803	0.00114302	0.436555
Wls	Fibroblast	AAV9-AP-1_Dosage_2_vs_AAV9-cTnT	0.44173	0.414556	2.05803	1.99286	0.319063	-0.00456528	0.436702
Ppp4r2	Fibroblast	AAV9-AP-1_Dosage_2_vs_AAV9-cTnT	0.331779	0.315835	1.2438	1.20457	0.320746	-0.0218197	0.438696
Dlg2	Fibroblast	AAV9-AP-1_Dosage_2_vs_AAV9-cTnT	0.466806	0.48955	4.22341	4.82071	0.320828	0.0327924	0.438696
Rnf130	Fibroblast	AAV9-AP-1_Dosage_2_vs_AAV9-cTnT	0.201093	0.187976	0.709731	0.629618	0.321135	-0.00858543	0.438905
Zfr	Fibroblast	AAV9-AP-1_Dosage_2_vs_AAV9-cTnT	0.501206	0.485985	2.23269	2.21798	0.321927	0.0229515	0.439776
Fam76b	Fibroblast	AAV9-AP-1_Dosage_2_vs_AAV9-cTnT	0.221508	0.202483	0.729588	0.667675	0.322479	-0.0130374	0.44032
Cdc37l1	Fibroblast	AAV9-AP-1_Dosage_2_vs_AAV9-cTnT	0.392541	0.346693	1.38179	1.20249	0.323424	0.0107744	0.441399
Zfp654	Fibroblast	AAV9-AP-1_Dosage_2_vs_AAV9-cTnT	0.233564	0.220064	0.861719	0.836222	0.324024	-0.0057859	0.441796
Mtrex	Fibroblast	AAV9-AP-1_Dosage_2_vs_AAV9-cTnT	0.210577	0.194492	0.67786	0.627517	0.324025	-0.0152545	0.441796
Tardbp	Fibroblast	AAV9-AP-1_Dosage_2_vs_AAV9-cTnT	0.290146	0.264323	0.925099	0.823658	0.324282	-0.0158282	0.441935
Med13	Fibroblast	AAV9-AP-1_Dosage_2_vs_AAV9-cTnT	0.458447	0.439636	1.82194	1.76023	0.324524	0.0250866	0.442054
Magi3	Fibroblast	AAV9-AP-1_Dosage_2_vs_AAV9-cTnT	0.458929	0.414679	2.29729	2.11377	0.32505	0.0101053	0.442559
Sh3bgrl	Fibroblast	AAV9-AP-1_Dosage_2_vs_AAV9-cTnT	0.361196	0.346201	1.88783	1.93226	0.32627	-0.0252749	0.443981
Nrf1	Fibroblast	AAV9-AP-1_Dosage_2_vs_AAV9-cTnT	0.444784	0.432628	2.03616	2.03615	0.326557	-0.0194165	0.443981
Zzef1	Fibroblast	AAV9-AP-1_Dosage_2_vs_AAV9-cTnT	0.462305	0.439267	1.88494	1.85572	0.326562	-0.021043	0.443981
Dcp1a	Fibroblast	AAV9-AP-1_Dosage_2_vs_AAV9-cTnT	0.239511	0.228793	0.9183	0.884674	0.32706	-0.0181958	0.444446
Pias1	Fibroblast	AAV9-AP-1_Dosage_2_vs_AAV9-cTnT	0.463913	0.443324	1.9503	1.89458	0.327473	-0.00882128	0.444796
Col4a6	Fibroblast	AAV9-AP-1_Dosage_2_vs_AAV9-cTnT	0.210899	0.221293	1.42173	1.56881	0.32782	0.00470378	0.445055
Kpna4	Fibroblast	AAV9-AP-1_Dosage_2_vs_AAV9-cTnT	0.542678	0.505409	2.66282	2.51049	0.328138	-0.0257681	0.445275
Mrps28	Fibroblast	AAV9-AP-1_Dosage_2_vs_AAV9-cTnT	0.342228	0.336366	1.64091	1.75984	0.32853	0.0130859	0.445595
Cc2d2a	Fibroblast	AAV9-AP-1_Dosage_2_vs_AAV9-cTnT	0.30397	0.287067	1.27756	1.31648	0.32888	-0.019719	0.445857
Cryzl1	Fibroblast	AAV9-AP-1_Dosage_2_vs_AAV9-cTnT	0.226812	0.219941	0.812289	0.85311	0.329999	0.00378652	0.447161
Arhgef10	Fibroblast	AAV9-AP-1_Dosage_2_vs_AAV9-cTnT	0.246102	0.244037	0.861724	0.896967	0.330232	0.0126179	0.447264
Mvb12b	Fibroblast	AAV9-AP-1_Dosage_2_vs_AAV9-cTnT	0.224723	0.212933	0.828735	0.775703	0.330532	-0.0128347	0.44734
Amotl1	Fibroblast	AAV9-AP-1_Dosage_2_vs_AAV9-cTnT	0.266838	0.246865	0.990692	0.92829	0.330602	-0.0071708	0.44734
Rfx7	Fibroblast	AAV9-AP-1_Dosage_2_vs_AAV9-cTnT	0.348658	0.335014	1.60869	1.56043	0.332475	-0.0176517	0.449661
Heatr5a	Fibroblast	AAV9-AP-1_Dosage_2_vs_AAV9-cTnT	0.363125	0.357266	1.60499	1.62835	0.332921	-0.0229926	0.449877
Ppp3cc	Fibroblast	AAV9-AP-1_Dosage_2_vs_AAV9-cTnT	0.197235	0.204696	0.741983	0.779129	0.33295	0.0181879	0.449877
Klhl22	Fibroblast	AAV9-AP-1_Dosage_2_vs_AAV9-cTnT	0.200289	0.189698	0.733275	0.721121	0.333173	-0.0107893	0.449966
Rad54l2	Fibroblast	AAV9-AP-1_Dosage_2_vs_AAV9-cTnT	0.216203	0.223015	0.729079	0.775732	0.333891	0.0147091	0.450721
Gnptab	Fibroblast	AAV9-AP-1_Dosage_2_vs_AAV9-cTnT	0.216042	0.195845	0.811361	0.71776	0.334497	-0.0181083	0.451129
Cd47	Fibroblast	AAV9-AP-1_Dosage_2_vs_AAV9-cTnT	0.432085	0.400172	1.89107	1.72326	0.33451	-0.023499	0.451129
Rab11fip3	Fibroblast	AAV9-AP-1_Dosage_2_vs_AAV9-cTnT	0.214917	0.211827	0.801147	0.820922	0.335001	0.0116331	0.451578
Crppa	Fibroblast	AAV9-AP-1_Dosage_2_vs_AAV9-cTnT	0.270696	0.258053	1.5125	1.52052	0.336931	-0.0224525	0.453965
Smarca2	Fibroblast	AAV9-AP-1_Dosage_2_vs_AAV9-cTnT	0.480952	0.459552	2.28933	2.21042	0.337502	-0.0140551	0.454519
Reep3	Fibroblast	AAV9-AP-1_Dosage_2_vs_AAV9-cTnT	0.282913	0.263585	1.12373	1.07657	0.337889	-0.0120349	0.454826
Sil1	Fibroblast	AAV9-AP-1_Dosage_2_vs_AAV9-cTnT	0.209934	0.209983	0.851422	0.884961	0.338331	-0.00537913	0.455206
Uri1	Fibroblast	AAV9-AP-1_Dosage_2_vs_AAV9-cTnT	0.243851	0.240226	0.872691	0.885748	0.339427	0.0175825	0.456466
Nod1	Fibroblast	AAV9-AP-1_Dosage_2_vs_AAV9-cTnT	0.280502	0.274527	1.10485	1.16839	0.340791	0.0125281	0.458084
Arid2	Fibroblast	AAV9-AP-1_Dosage_2_vs_AAV9-cTnT	0.408294	0.38837	1.59676	1.53704	0.341285	0.00426116	0.458531
Cr1l	Fibroblast	AAV9-AP-1_Dosage_2_vs_AAV9-cTnT	0.378717	0.348783	1.45526	1.3327	0.343179	-0.00591309	0.460649
Dcbld2	Fibroblast	AAV9-AP-1_Dosage_2_vs_AAV9-cTnT	0.474522	0.456233	2.35205	2.32613	0.343184	-0.0205698	0.460649
Fmr1	Fibroblast	AAV9-AP-1_Dosage_2_vs_AAV9-cTnT	0.279537	0.265921	1.06762	1.0571	0.344804	-0.00371713	0.462576
Plxnc1	Fibroblast	AAV9-AP-1_Dosage_2_vs_AAV9-cTnT	0.209613	0.20568	0.852253	0.878587	0.344944	0.00408138	0.462576
Zfp672	Fibroblast	AAV9-AP-1_Dosage_2_vs_AAV9-cTnT	0.213631	0.200516	0.696249	0.6812	0.345122	-0.00426195	0.462596
Phldb2	Fibroblast	AAV9-AP-1_Dosage_2_vs_AAV9-cTnT	0.214113	0.208999	0.854054	0.871096	0.346055	-0.00421689	0.463534
Rb1	Fibroblast	AAV9-AP-1_Dosage_2_vs_AAV9-cTnT	0.432567	0.403737	1.85744	1.76425	0.346146	-0.00636735	0.463534
Dgkh	Fibroblast	AAV9-AP-1_Dosage_2_vs_AAV9-cTnT	0.245298	0.233833	1.09702	1.1017	0.346548	-0.0169009	0.463729
Pde7a	Fibroblast	AAV9-AP-1_Dosage_2_vs_AAV9-cTnT	0.281787	0.247111	1.10043	0.95863	0.346617	-0.0142699	0.463729
Kat6b	Fibroblast	AAV9-AP-1_Dosage_2_vs_AAV9-cTnT	0.554252	0.541554	2.94489	3.0837	0.346992	-0.00838665	0.463814
Disp1	Fibroblast	AAV9-AP-1_Dosage_2_vs_AAV9-cTnT	0.358624	0.341406	1.59503	1.64189	0.347006	-0.0165179	0.463814
Cdc27	Fibroblast	AAV9-AP-1_Dosage_2_vs_AAV9-cTnT	0.25655	0.25043	0.933797	0.914203	0.34766	-0.0185354	0.46447
B4galt5	Fibroblast	AAV9-AP-1_Dosage_2_vs_AAV9-cTnT	0.283395	0.277354	1.32737	1.39034	0.347932	-0.0179207	0.464616
Bcr	Fibroblast	AAV9-AP-1_Dosage_2_vs_AAV9-cTnT	0.303327	0.293951	1.22207	1.2313	0.348584	-0.0206847	0.465268
Ptpn4	Fibroblast	AAV9-AP-1_Dosage_2_vs_AAV9-cTnT	0.213149	0.188837	0.764433	0.688455	0.348801	-0.006716	0.46534
Maml2	Fibroblast	AAV9-AP-1_Dosage_2_vs_AAV9-cTnT	0.900498	0.891197	17.7735	18.3701	0.349501	-0.00781478	0.466056
Aspn	Fibroblast	AAV9-AP-1_Dosage_2_vs_AAV9-cTnT	0.201093	0.207647	1.01208	1.09526	0.350187	0.0173261	0.466752
B3galt1	Fibroblast	AAV9-AP-1_Dosage_2_vs_AAV9-cTnT	0.814017	0.817187	12.2264	12.5539	0.351212	0.00715859	0.4679
Itga11	Fibroblast	AAV9-AP-1_Dosage_2_vs_AAV9-cTnT	0.294004	0.270593	1.29764	1.26452	0.351587	-0.0105426	0.468113
Stam2	Fibroblast	AAV9-AP-1_Dosage_2_vs_AAV9-cTnT	0.240154	0.230514	0.932101	0.919625	0.351701	-0.00979508	0.468113
Snx7	Fibroblast	AAV9-AP-1_Dosage_2_vs_AAV9-cTnT	0.231313	0.217728	1.02551	0.981151	0.352237	-0.0162124	0.468609
Dpyd	Fibroblast	AAV9-AP-1_Dosage_2_vs_AAV9-cTnT	0.353802	0.347431	2.61295	2.55561	0.352481	0.0113979	0.468714
Nr3c1	Fibroblast	AAV9-AP-1_Dosage_2_vs_AAV9-cTnT	0.582061	0.553233	3.32842	3.16819	0.353017	0.0245976	0.469208
Osbpl1a	Fibroblast	AAV9-AP-1_Dosage_2_vs_AAV9-cTnT	0.372448	0.350258	1.60567	1.53896	0.353189	-0.00297825	0.469218
Adamts2	Fibroblast	AAV9-AP-1_Dosage_2_vs_AAV9-cTnT	0.587848	0.582739	3.92344	4.132	0.354072	0.0106541	0.470018
Aig1	Fibroblast	AAV9-AP-1_Dosage_2_vs_AAV9-cTnT	0.373413	0.353455	2.33427	2.22832	0.354213	-0.0258241	0.470018
BC005537	Fibroblast	AAV9-AP-1_Dosage_2_vs_AAV9-cTnT	0.223919	0.181215	0.623045	0.50554	0.354286	-0.00769178	0.470018
Ryk	Fibroblast	AAV9-AP-1_Dosage_2_vs_AAV9-cTnT	0.354605	0.345832	1.42546	1.47784	0.354609	0.0176533	0.470228
Pvt1	Fibroblast	AAV9-AP-1_Dosage_2_vs_AAV9-cTnT	0.54525	0.545488	3.6126	3.85407	0.35733	0.00642322	0.473616
Anxa1	Fibroblast	AAV9-AP-1_Dosage_2_vs_AAV9-cTnT	0.248513	0.238505	1.15838	1.11522	0.357573	0.0188075	0.473718
Rnf169	Fibroblast	AAV9-AP-1_Dosage_2_vs_AAV9-cTnT	0.433371	0.424269	2.1734	2.25677	0.358059	0.0254692	0.474141
Fnbp4	Fibroblast	AAV9-AP-1_Dosage_2_vs_AAV9-cTnT	0.447034	0.440743	1.87099	1.87549	0.358394	0.0230753	0.474365
Glis2	Fibroblast	AAV9-AP-1_Dosage_2_vs_AAV9-cTnT	0.201415	0.193017	0.757387	0.78494	0.359119	-0.00444997	0.475103
Ncoa7	Fibroblast	AAV9-AP-1_Dosage_2_vs_AAV9-cTnT	0.476933	0.449225	2.75202	2.70302	0.359623	-0.0245213	0.475549
Fto	Fibroblast	AAV9-AP-1_Dosage_2_vs_AAV9-cTnT	0.73927	0.732112	5.53605	5.73663	0.360223	0.00843608	0.476122
Vwa8	Fibroblast	AAV9-AP-1_Dosage_2_vs_AAV9-cTnT	0.435782	0.423408	1.9358	1.92191	0.361732	0.0121731	0.477895
Itsn2	Fibroblast	AAV9-AP-1_Dosage_2_vs_AAV9-cTnT	0.596689	0.581633	3.04508	3.05601	0.362828	0.00535989	0.479121
Myrip	Fibroblast	AAV9-AP-1_Dosage_2_vs_AAV9-cTnT	0.265552	0.255963	1.68504	1.76246	0.363619	0.0182097	0.479767
St13	Fibroblast	AAV9-AP-1_Dosage_2_vs_AAV9-cTnT	0.300273	0.28387	1.07788	1.05937	0.363654	-0.00390719	0.479767
Usp4	Fibroblast	AAV9-AP-1_Dosage_2_vs_AAV9-cTnT	0.276644	0.271576	0.946299	0.922802	0.364681	-0.0138831	0.480578
Srek1	Fibroblast	AAV9-AP-1_Dosage_2_vs_AAV9-cTnT	0.517441	0.487829	2.31891	2.19833	0.364753	0.0170692	0.480578
Tial1	Fibroblast	AAV9-AP-1_Dosage_2_vs_AAV9-cTnT	0.316187	0.280059	1.02556	0.881349	0.364774	-0.0184809	0.480578
Ulk2	Fibroblast	AAV9-AP-1_Dosage_2_vs_AAV9-cTnT	0.440444	0.425498	2.02337	2.03687	0.365525	-0.00441546	0.481345
Eml6	Fibroblast	AAV9-AP-1_Dosage_2_vs_AAV9-cTnT	0.259926	0.258913	1.29735	1.34478	0.365904	0.0179663	0.481622
Trabd2b	Fibroblast	AAV9-AP-1_Dosage_2_vs_AAV9-cTnT	0.265713	0.243054	1.52111	1.37411	0.366391	-0.0224502	0.482041
Gon4l	Fibroblast	AAV9-AP-1_Dosage_2_vs_AAV9-cTnT	0.348336	0.34657	1.2994	1.35664	0.366991	0.0153096	0.482606
Lifr	Fibroblast	AAV9-AP-1_Dosage_2_vs_AAV9-cTnT	0.252532	0.223629	0.92006	0.845124	0.367546	-0.00922079	0.483114
Zc3h13	Fibroblast	AAV9-AP-1_Dosage_2_vs_AAV9-cTnT	0.36216	0.354561	1.52694	1.51277	0.36776	0.0186501	0.483172
Zfp36l1	Fibroblast	AAV9-AP-1_Dosage_2_vs_AAV9-cTnT	0.321974	0.307598	1.39096	1.34066	0.368351	0.0155104	0.483504
Eps15l1	Fibroblast	AAV9-AP-1_Dosage_2_vs_AAV9-cTnT	0.34271	0.332801	1.20989	1.19351	0.368352	-0.018502	0.483504
Nek1	Fibroblast	AAV9-AP-1_Dosage_2_vs_AAV9-cTnT	0.291914	0.287558	1.20543	1.21396	0.36861	0.0080468	0.48362
Capn2	Fibroblast	AAV9-AP-1_Dosage_2_vs_AAV9-cTnT	0.410063	0.405213	1.82586	1.85489	0.369303	0.00387292	0.484306
Tut4	Fibroblast	AAV9-AP-1_Dosage_2_vs_AAV9-cTnT	0.535123	0.514753	2.66938	2.54291	0.369768	0.0198465	0.484694
Clstn1	Fibroblast	AAV9-AP-1_Dosage_2_vs_AAV9-cTnT	0.215078	0.210229	0.775859	0.801622	0.370183	0.0103682	0.485015
Fech	Fibroblast	AAV9-AP-1_Dosage_2_vs_AAV9-cTnT	0.21974	0.218957	0.749147	0.806308	0.370466	0.0121851	0.485022
Ap3s1	Fibroblast	AAV9-AP-1_Dosage_2_vs_AAV9-cTnT	0.217811	0.220925	0.804638	0.842704	0.370529	0.0178448	0.485022
Ap1g1	Fibroblast	AAV9-AP-1_Dosage_2_vs_AAV9-cTnT	0.327922	0.302434	1.12199	1.03512	0.37091	-0.0136722	0.485298
Nrd1	Fibroblast	AAV9-AP-1_Dosage_2_vs_AAV9-cTnT	0.454911	0.44148	1.88564	1.87843	0.371268	0.0200634	0.485395
Atrnl1	Fibroblast	AAV9-AP-1_Dosage_2_vs_AAV9-cTnT	0.860794	0.848168	11.1128	11.2397	0.371399	-0.0203074	0.485395
Synpo	Fibroblast	AAV9-AP-1_Dosage_2_vs_AAV9-cTnT	0.204951	0.215392	0.821903	0.955147	0.371495	-0.0130001	0.485395
Wdr44	Fibroblast	AAV9-AP-1_Dosage_2_vs_AAV9-cTnT	0.36634	0.352348	1.93446	1.89925	0.37261	-0.0235865	0.486629
Ogdh	Fibroblast	AAV9-AP-1_Dosage_2_vs_AAV9-cTnT	0.209452	0.185026	0.65695	0.582733	0.374567	0.0134531	0.48896
Zfp266	Fibroblast	AAV9-AP-1_Dosage_2_vs_AAV9-cTnT	0.248031	0.229776	0.896032	0.845307	0.375385	-0.0168364	0.489804
8030462N17Rik	Fibroblast	AAV9-AP-1_Dosage_2_vs_AAV9-cTnT	0.208166	0.184288	0.656862	0.567086	0.378387	-0.0149333	0.49326
Trappc8	Fibroblast	AAV9-AP-1_Dosage_2_vs_AAV9-cTnT	0.388844	0.371404	1.44466	1.41805	0.378623	-0.00496847	0.49326
Ubap2	Fibroblast	AAV9-AP-1_Dosage_2_vs_AAV9-cTnT	0.221186	0.220433	0.740751	0.763423	0.378723	0.0137006	0.49326
Zfp280d	Fibroblast	AAV9-AP-1_Dosage_2_vs_AAV9-cTnT	0.513101	0.469388	2.28238	2.07551	0.378725	0.0100236	0.49326
Mrtfb	Fibroblast	AAV9-AP-1_Dosage_2_vs_AAV9-cTnT	0.293361	0.286698	1.03124	1.0494	0.382091	0.000803	0.497394
Tcf7l1	Fibroblast	AAV9-AP-1_Dosage_2_vs_AAV9-cTnT	0.655522	0.652815	5.40316	5.91089	0.382359	0.00520465	0.497394
Ndel1	Fibroblast	AAV9-AP-1_Dosage_2_vs_AAV9-cTnT	0.374859	0.359848	1.40164	1.39784	0.382475	-0.0132596	0.497394
Tasp1	Fibroblast	AAV9-AP-1_Dosage_2_vs_AAV9-cTnT	0.261855	0.248709	1.02536	0.988675	0.382769	0.00169977	0.497394
Srrm1	Fibroblast	AAV9-AP-1_Dosage_2_vs_AAV9-cTnT	0.375342	0.343251	1.26718	1.17489	0.382772	0.0130203	0.497394
G3bp1	Fibroblast	AAV9-AP-1_Dosage_2_vs_AAV9-cTnT	0.208809	0.188714	0.654796	0.613702	0.383494	-0.00962336	0.497901
Adamts12	Fibroblast	AAV9-AP-1_Dosage_2_vs_AAV9-cTnT	0.591223	0.578682	5.3001	5.58739	0.383512	-0.0300013	0.497901
Phka1	Fibroblast	AAV9-AP-1_Dosage_2_vs_AAV9-cTnT	0.338531	0.313745	1.3098	1.23985	0.386179	-0.00474428	0.501137
Dab2ip	Fibroblast	AAV9-AP-1_Dosage_2_vs_AAV9-cTnT	0.287414	0.262601	0.983314	0.90658	0.386912	-0.0134846	0.501859
C2cd5	Fibroblast	AAV9-AP-1_Dosage_2_vs_AAV9-cTnT	0.285002	0.275387	1.0968	1.09399	0.38716	0.00456468	0.501953
Chd2	Fibroblast	AAV9-AP-1_Dosage_2_vs_AAV9-cTnT	0.622729	0.601795	3.58743	3.54675	0.389054	0.0110198	0.504179
Gphn	Fibroblast	AAV9-AP-1_Dosage_2_vs_AAV9-cTnT	0.86433	0.852471	9.4066	9.39875	0.389301	-0.0156926	0.504269
Ttc14	Fibroblast	AAV9-AP-1_Dosage_2_vs_AAV9-cTnT	0.604083	0.56565	3.00912	2.78993	0.389893	0.0133664	0.504807
Tpr	Fibroblast	AAV9-AP-1_Dosage_2_vs_AAV9-cTnT	0.438836	0.4164	2.01029	1.90322	0.390297	0.00147717	0.504926
Axl	Fibroblast	AAV9-AP-1_Dosage_2_vs_AAV9-cTnT	0.62932	0.614827	4.52384	4.48646	0.390339	-0.0272213	0.504926
Snx27	Fibroblast	AAV9-AP-1_Dosage_2_vs_AAV9-cTnT	0.245137	0.239857	0.810622	0.839644	0.39141	-0.00162033	0.505892
Eng	Fibroblast	AAV9-AP-1_Dosage_2_vs_AAV9-cTnT	0.262498	0.25879	0.882194	0.896205	0.391531	0.00478208	0.505892
Ptk2	Fibroblast	AAV9-AP-1_Dosage_2_vs_AAV9-cTnT	0.607137	0.583108	3.18442	3.18839	0.391618	-0.00196623	0.505892
Chfr	Fibroblast	AAV9-AP-1_Dosage_2_vs_AAV9-cTnT	0.268446	0.251537	0.958882	0.908091	0.391879	-0.00959639	0.505999
Pdss2	Fibroblast	AAV9-AP-1_Dosage_2_vs_AAV9-cTnT	0.342228	0.331817	1.61153	1.63728	0.392223	-0.00446426	0.506214
Kdm7a	Fibroblast	AAV9-AP-1_Dosage_2_vs_AAV9-cTnT	0.292557	0.285591	1.07108	1.08359	0.393052	0.0124122	0.507055
Arhgef11	Fibroblast	AAV9-AP-1_Dosage_2_vs_AAV9-cTnT	0.429674	0.423777	1.94217	1.96315	0.393905	-0.0217134	0.507699
Steap3	Fibroblast	AAV9-AP-1_Dosage_2_vs_AAV9-cTnT	0.45909	0.439882	2.70406	2.77102	0.394135	-0.0246783	0.507699
Zfp91	Fibroblast	AAV9-AP-1_Dosage_2_vs_AAV9-cTnT	0.214917	0.202729	0.69971	0.661182	0.394153	-0.00954877	0.507699
Synpo2	Fibroblast	AAV9-AP-1_Dosage_2_vs_AAV9-cTnT	0.401543	0.374723	2.66901	2.64524	0.394463	-0.00136406	0.507699
Atxn2	Fibroblast	AAV9-AP-1_Dosage_2_vs_AAV9-cTnT	0.502974	0.494099	2.27432	2.24896	0.39456	0.0151587	0.507699
Tspan5	Fibroblast	AAV9-AP-1_Dosage_2_vs_AAV9-cTnT	0.293361	0.304155	1.69977	1.88605	0.39469	0.0224005	0.507699
Parn	Fibroblast	AAV9-AP-1_Dosage_2_vs_AAV9-cTnT	0.253978	0.243423	0.938061	0.925487	0.394798	-0.0177191	0.507699
Sppl2a	Fibroblast	AAV9-AP-1_Dosage_2_vs_AAV9-cTnT	0.223758	0.195599	0.760814	0.665837	0.395033	-0.0154398	0.507773
Umad1	Fibroblast	AAV9-AP-1_Dosage_2_vs_AAV9-cTnT	0.46777	0.478608	2.67282	2.85261	0.395328	0.0247049	0.507922
Gnb1	Fibroblast	AAV9-AP-1_Dosage_2_vs_AAV9-cTnT	0.528532	0.518687	2.68656	2.73769	0.397138	-0.0241903	0.510018
Rai1	Fibroblast	AAV9-AP-1_Dosage_2_vs_AAV9-cTnT	0.395596	0.392796	1.70604	1.76433	0.397545	0.0179936	0.510311
Mecom	Fibroblast	AAV9-AP-1_Dosage_2_vs_AAV9-cTnT	0.902588	0.901893	19.8405	20.0314	0.397842	-0.00996985	0.510404
Ccl25	Fibroblast	AAV9-AP-1_Dosage_2_vs_AAV9-cTnT	0.203344	0.186132	0.691631	0.651102	0.397975	-0.00363174	0.510404
Pdgfra	Fibroblast	AAV9-AP-1_Dosage_2_vs_AAV9-cTnT	0.658254	0.634374	4.73114	4.77732	0.398893	0.00660179	0.511351
Rsrc2	Fibroblast	AAV9-AP-1_Dosage_2_vs_AAV9-cTnT	0.415367	0.387878	1.58001	1.47228	0.399827	0.00313927	0.512318
Tsix	Fibroblast	AAV9-AP-1_Dosage_2_vs_AAV9-cTnT	0.349622	0.325178	1.3282	1.23478	0.400651	-0.0179509	0.513143
Acot9	Fibroblast	AAV9-AP-1_Dosage_2_vs_AAV9-cTnT	0.220543	0.207893	0.785916	0.759069	0.400929	-0.00968493	0.513222
Gpcpd1	Fibroblast	AAV9-AP-1_Dosage_2_vs_AAV9-cTnT	0.229384	0.204819	0.849267	0.759928	0.401073	-0.0138461	0.513222
Camsap2	Fibroblast	AAV9-AP-1_Dosage_2_vs_AAV9-cTnT	0.257033	0.238505	0.891804	0.798281	0.40171	-0.00556955	0.513602
Pmp22	Fibroblast	AAV9-AP-1_Dosage_2_vs_AAV9-cTnT	0.317152	0.300836	1.35518	1.29124	0.401872	0.0102593	0.513602
Slc41a2	Fibroblast	AAV9-AP-1_Dosage_2_vs_AAV9-cTnT	0.227777	0.226457	0.914845	0.981887	0.40191	-0.0166035	0.513602
Atp11c	Fibroblast	AAV9-AP-1_Dosage_2_vs_AAV9-cTnT	0.336923	0.303541	1.44179	1.27208	0.402195	-0.0211626	0.513735
Cnot4	Fibroblast	AAV9-AP-1_Dosage_2_vs_AAV9-cTnT	0.60778	0.57942	3.28998	3.18213	0.40362	-0.0238805	0.515325
Xpo4	Fibroblast	AAV9-AP-1_Dosage_2_vs_AAV9-cTnT	0.273911	0.254979	1.00689	0.967346	0.404118	-0.00442182	0.51573
Tbcd	Fibroblast	AAV9-AP-1_Dosage_2_vs_AAV9-cTnT	0.210256	0.201869	0.788566	0.786275	0.404929	-0.00900371	0.516452
Wrn	Fibroblast	AAV9-AP-1_Dosage_2_vs_AAV9-cTnT	0.285806	0.280551	1.1044	1.11823	0.405056	0.00829739	0.516452
Sh3rf1	Fibroblast	AAV9-AP-1_Dosage_2_vs_AAV9-cTnT	0.47195	0.463978	2.86338	2.87312	0.405228	-0.00867824	0.516452
Cdc42	Fibroblast	AAV9-AP-1_Dosage_2_vs_AAV9-cTnT	0.481273	0.454758	2.02266	1.95287	0.406212	-0.0216316	0.517301
Rab11fip2	Fibroblast	AAV9-AP-1_Dosage_2_vs_AAV9-cTnT	0.366018	0.348414	1.76664	1.6562	0.406283	-0.0220222	0.517301
Far1	Fibroblast	AAV9-AP-1_Dosage_2_vs_AAV9-cTnT	0.354284	0.348783	1.41251	1.41477	0.406438	0.0203981	0.517301
Pip5k1a	Fibroblast	AAV9-AP-1_Dosage_2_vs_AAV9-cTnT	0.20897	0.205557	0.74044	0.757782	0.407657	-0.00131195	0.518621
Zfp326	Fibroblast	AAV9-AP-1_Dosage_2_vs_AAV9-cTnT	0.230831	0.225105	0.742178	0.752698	0.407946	-0.00737162	0.518757
Stau1	Fibroblast	AAV9-AP-1_Dosage_2_vs_AAV9-cTnT	0.26073	0.245021	0.936349	0.903031	0.408558	-0.0172339	0.519304
Usp40	Fibroblast	AAV9-AP-1_Dosage_2_vs_AAV9-cTnT	0.325028	0.304893	1.22627	1.1821	0.409776	-0.00637558	0.520501
Ddi2	Fibroblast	AAV9-AP-1_Dosage_2_vs_AAV9-cTnT	0.406526	0.400664	1.70431	1.72704	0.409865	0.0167924	0.520501
Arhgap28	Fibroblast	AAV9-AP-1_Dosage_2_vs_AAV9-cTnT	0.204308	0.193755	1.15456	1.15708	0.411085	-0.0155618	0.521818
Kmt5b	Fibroblast	AAV9-AP-1_Dosage_2_vs_AAV9-cTnT	0.491239	0.486108	2.3072	2.32143	0.412332	-0.00164259	0.523168
Ror2	Fibroblast	AAV9-AP-1_Dosage_2_vs_AAV9-cTnT	0.439318	0.447381	2.95058	3.22818	0.412863	0.0252435	0.523609
Spen	Fibroblast	AAV9-AP-1_Dosage_2_vs_AAV9-cTnT	0.302524	0.28092	1.05916	0.999918	0.414165	-0.0166735	0.525027
Elk4	Fibroblast	AAV9-AP-1_Dosage_2_vs_AAV9-cTnT	0.237743	0.229284	0.754384	0.739637	0.414815	0.000269	0.52545
Axin1	Fibroblast	AAV9-AP-1_Dosage_2_vs_AAV9-cTnT	0.244655	0.240349	0.927166	0.966542	0.414868	-0.0171579	0.52545
Rufy1	Fibroblast	AAV9-AP-1_Dosage_2_vs_AAV9-cTnT	0.20688	0.185641	0.731567	0.642067	0.415166	-0.015146	0.525595
Clock	Fibroblast	AAV9-AP-1_Dosage_2_vs_AAV9-cTnT	0.419868	0.394271	1.81364	1.79162	0.416233	0.00320219	0.526712
Mgrn1	Fibroblast	AAV9-AP-1_Dosage_2_vs_AAV9-cTnT	0.240958	0.221293	0.734838	0.67769	0.416497	-0.015422	0.526811
Nlk	Fibroblast	AAV9-AP-1_Dosage_2_vs_AAV9-cTnT	0.327761	0.327268	1.40055	1.44796	0.417189	0.00829815	0.527452
Pja2	Fibroblast	AAV9-AP-1_Dosage_2_vs_AAV9-cTnT	0.37936	0.363905	1.474	1.4845	0.417789	0.00749613	0.527977
Phf21a	Fibroblast	AAV9-AP-1_Dosage_2_vs_AAV9-cTnT	0.73268	0.726211	5.85019	6.06578	0.418977	0.00528438	0.529244
Stk24	Fibroblast	AAV9-AP-1_Dosage_2_vs_AAV9-cTnT	0.338852	0.310794	1.20756	1.13489	0.419528	-0.0148247	0.529706
Mgat5	Fibroblast	AAV9-AP-1_Dosage_2_vs_AAV9-cTnT	0.224401	0.199779	0.76777	0.678619	0.420849	-0.00480385	0.531138
Fbxo42	Fibroblast	AAV9-AP-1_Dosage_2_vs_AAV9-cTnT	0.198682	0.20359	0.668784	0.736159	0.421455	0.00336937	0.53162
Fgf2	Fibroblast	AAV9-AP-1_Dosage_2_vs_AAV9-cTnT	0.262498	0.242562	1.20361	1.14384	0.421604	-0.0190905	0.53162
Usp48	Fibroblast	AAV9-AP-1_Dosage_2_vs_AAV9-cTnT	0.359588	0.341284	1.29971	1.24768	0.422156	-0.00661049	0.532081
Tent2	Fibroblast	AAV9-AP-1_Dosage_2_vs_AAV9-cTnT	0.316991	0.283624	1.06786	0.94746	0.422679	-0.0106474	0.532505
Stim2	Fibroblast	AAV9-AP-1_Dosage_2_vs_AAV9-cTnT	0.386915	0.377059	1.7303	1.74974	0.423734	-0.0212175	0.533598
Prkd3	Fibroblast	AAV9-AP-1_Dosage_2_vs_AAV9-cTnT	0.330333	0.317802	1.33234	1.35718	0.424868	0.00309372	0.53479
Senp2	Fibroblast	AAV9-AP-1_Dosage_2_vs_AAV9-cTnT	0.276322	0.269855	0.949856	0.937675	0.425096	0.00705786	0.534841
Esyt2	Fibroblast	AAV9-AP-1_Dosage_2_vs_AAV9-cTnT	0.660505	0.649742	4.26863	4.31346	0.425703	-0.012547	0.535225
Hlcs	Fibroblast	AAV9-AP-1_Dosage_2_vs_AAV9-cTnT	0.225526	0.213548	0.933942	0.900271	0.425777	-0.0117923	0.535225
Mtdh	Fibroblast	AAV9-AP-1_Dosage_2_vs_AAV9-cTnT	0.571291	0.552619	3.10316	3.08316	0.427423	-0.000604	0.537057
Dennd2a	Fibroblast	AAV9-AP-1_Dosage_2_vs_AAV9-cTnT	0.566147	0.561347	3.37245	3.6678	0.427674	0.0130789	0.537136
Col3a1	Fibroblast	AAV9-AP-1_Dosage_2_vs_AAV9-cTnT	0.664523	0.643595	6.0102	5.89754	0.428746	0.0190889	0.538036
Angpt1	Fibroblast	AAV9-AP-1_Dosage_2_vs_AAV9-cTnT	0.465681	0.459061	4.05522	4.18781	0.428768	-0.0238924	0.538036
Vgll4	Fibroblast	AAV9-AP-1_Dosage_2_vs_AAV9-cTnT	0.359749	0.344972	1.54721	1.48987	0.429808	-0.0185902	0.539104
Cpeb1	Fibroblast	AAV9-AP-1_Dosage_2_vs_AAV9-cTnT	0.47629	0.459061	2.68141	2.65446	0.431672	-0.0168343	0.541203
Arid4b	Fibroblast	AAV9-AP-1_Dosage_2_vs_AAV9-cTnT	0.526121	0.499631	2.43145	2.32566	0.432328	-0.0176466	0.541788
Mia3	Fibroblast	AAV9-AP-1_Dosage_2_vs_AAV9-cTnT	0.400418	0.377551	1.6918	1.5841	0.43523	-0.0202388	0.545001
Wars2	Fibroblast	AAV9-AP-1_Dosage_2_vs_AAV9-cTnT	0.239994	0.24121	1.04093	1.06764	0.435275	0.0178468	0.545001
Exoc4	Fibroblast	AAV9-AP-1_Dosage_2_vs_AAV9-cTnT	0.84488	0.83821	9.54354	9.7865	0.435513	-0.000245	0.54506
Ss18	Fibroblast	AAV9-AP-1_Dosage_2_vs_AAV9-cTnT	0.288378	0.26924	0.983388	0.950549	0.4361	-0.00666537	0.5455
Vti1a	Fibroblast	AAV9-AP-1_Dosage_2_vs_AAV9-cTnT	0.65086	0.638308	4.82918	4.96822	0.436247	-0.0123026	0.5455
Pbx1	Fibroblast	AAV9-AP-1_Dosage_2_vs_AAV9-cTnT	0.852596	0.853578	11.3305	12.0021	0.436581	-0.0231159	0.545679
Qrich1	Fibroblast	AAV9-AP-1_Dosage_2_vs_AAV9-cTnT	0.322778	0.312392	1.18691	1.18661	0.437195	-0.00602319	0.546206
Eif4a2	Fibroblast	AAV9-AP-1_Dosage_2_vs_AAV9-cTnT	0.27584	0.25043	0.806079	0.736637	0.437686	-0.0138665	0.546581
Kcmf1	Fibroblast	AAV9-AP-1_Dosage_2_vs_AAV9-cTnT	0.391255	0.380747	1.59342	1.5961	0.438012	-0.00776506	0.546748
H13	Fibroblast	AAV9-AP-1_Dosage_2_vs_AAV9-cTnT	0.323099	0.319523	1.25793	1.29603	0.438577	0.016678	0.547213
Aff4	Fibroblast	AAV9-AP-1_Dosage_2_vs_AAV9-cTnT	0.547822	0.520654	2.52649	2.44269	0.439559	-0.000803	0.5482
Gls	Fibroblast	AAV9-AP-1_Dosage_2_vs_AAV9-cTnT	0.654396	0.636464	3.99239	3.96969	0.440941	-0.0231714	0.549682
Prdm5	Fibroblast	AAV9-AP-1_Dosage_2_vs_AAV9-cTnT	0.551358	0.540325	3.12095	3.14376	0.441459	-0.012758	0.549947
Abce1	Fibroblast	AAV9-AP-1_Dosage_2_vs_AAV9-cTnT	0.217811	0.209122	0.710186	0.696304	0.44154	0.0069908	0.549947
Gli2	Fibroblast	AAV9-AP-1_Dosage_2_vs_AAV9-cTnT	0.453625	0.440497	2.45698	2.52697	0.441787	-0.0225522	0.550016
Lars	Fibroblast	AAV9-AP-1_Dosage_2_vs_AAV9-cTnT	0.267803	0.252274	0.942568	0.906483	0.442097	-0.0110137	0.55016
Ahnak	Fibroblast	AAV9-AP-1_Dosage_2_vs_AAV9-cTnT	0.633178	0.602901	4.51224	4.1713	0.44287	-0.0267294	0.550882
Ubac2	Fibroblast	AAV9-AP-1_Dosage_2_vs_AAV9-cTnT	0.285324	0.27674	1.11353	1.10336	0.443071	0.0092679	0.550892
Araf	Fibroblast	AAV9-AP-1_Dosage_2_vs_AAV9-cTnT	0.229384	0.230514	0.860714	0.870774	0.444458	0.0161963	0.552207
Vps4b	Fibroblast	AAV9-AP-1_Dosage_2_vs_AAV9-cTnT	0.239351	0.211581	0.783757	0.682257	0.444516	-0.00808897	0.552207
Mbnl2	Fibroblast	AAV9-AP-1_Dosage_2_vs_AAV9-cTnT	0.814017	0.789034	6.64534	6.57008	0.4453	-0.0138657	0.552939
Kras	Fibroblast	AAV9-AP-1_Dosage_2_vs_AAV9-cTnT	0.305739	0.289525	1.13446	1.09735	0.446028	-0.00729667	0.553603
Zmym4	Fibroblast	AAV9-AP-1_Dosage_2_vs_AAV9-cTnT	0.463913	0.460536	2.14906	2.24709	0.446686	0.0188452	0.554179
Stag1	Fibroblast	AAV9-AP-1_Dosage_2_vs_AAV9-cTnT	0.854204	0.835874	7.85882	7.74688	0.447078	-0.0111819	0.554394
Ccdc6	Fibroblast	AAV9-AP-1_Dosage_2_vs_AAV9-cTnT	0.256872	0.250676	0.897535	0.897447	0.447248	0.00535402	0.554394
Ocrl	Fibroblast	AAV9-AP-1_Dosage_2_vs_AAV9-cTnT	0.236618	0.222892	0.835076	0.76122	0.448361	-0.0144629	0.555531
Bmp1	Fibroblast	AAV9-AP-1_Dosage_2_vs_AAV9-cTnT	0.300916	0.294074	1.1649	1.16897	0.448856	-0.0153443	0.555903
Scfd2	Fibroblast	AAV9-AP-1_Dosage_2_vs_AAV9-cTnT	0.346729	0.353701	1.86928	2.00396	0.449076	0.0190967	0.555934
Akap13	Fibroblast	AAV9-AP-1_Dosage_2_vs_AAV9-cTnT	0.891014	0.879395	10.9184	10.991	0.450189	0.00827821	0.55707
Map2k4	Fibroblast	AAV9-AP-1_Dosage_2_vs_AAV9-cTnT	0.337245	0.317556	1.24735	1.20102	0.450849	-0.017398	0.557645
Dock1	Fibroblast	AAV9-AP-1_Dosage_2_vs_AAV9-cTnT	0.789101	0.777969	6.14094	6.07581	0.451622	-0.0205959	0.558358
D430042O09Rik	Fibroblast	AAV9-AP-1_Dosage_2_vs_AAV9-cTnT	0.297541	0.301574	1.31366	1.42664	0.452707	0.0141022	0.559199
Dcaf5	Fibroblast	AAV9-AP-1_Dosage_2_vs_AAV9-cTnT	0.263302	0.249447	0.9536	0.947571	0.452803	-0.000207	0.559199
Myh10	Fibroblast	AAV9-AP-1_Dosage_2_vs_AAV9-cTnT	0.20688	0.190804	0.738454	0.701266	0.45289	-0.00955971	0.559199
Rasa3	Fibroblast	AAV9-AP-1_Dosage_2_vs_AAV9-cTnT	0.588008	0.574133	3.89916	4.02869	0.454903	-0.0210603	0.561441
Dennd6a	Fibroblast	AAV9-AP-1_Dosage_2_vs_AAV9-cTnT	0.405562	0.392304	1.74016	1.74894	0.455397	-0.0156989	0.561807
H2afy	Fibroblast	AAV9-AP-1_Dosage_2_vs_AAV9-cTnT	0.222794	0.210106	0.678886	0.646916	0.457073	-0.0131934	0.563631
Fbxl12	Fibroblast	AAV9-AP-1_Dosage_2_vs_AAV9-cTnT	0.216525	0.199902	0.703271	0.649597	0.458427	0.00705249	0.564986
Uggt2	Fibroblast	AAV9-AP-1_Dosage_2_vs_AAV9-cTnT	0.400739	0.392796	1.97824	2.03109	0.458568	0.00949402	0.564986
Lin52	Fibroblast	AAV9-AP-1_Dosage_2_vs_AAV9-cTnT	0.239351	0.228793	1.11801	1.08146	0.462536	-0.0179835	0.569629
Ube2v2	Fibroblast	AAV9-AP-1_Dosage_2_vs_AAV9-cTnT	0.211863	0.205188	0.768907	0.777398	0.462977	-0.00654164	0.569925
Dap	Fibroblast	AAV9-AP-1_Dosage_2_vs_AAV9-cTnT	0.239029	0.237767	1.01811	1.02313	0.463858	-0.010237	0.570764
Socs5	Fibroblast	AAV9-AP-1_Dosage_2_vs_AAV9-cTnT	0.230027	0.23285	0.845802	0.91222	0.464183	0.0114759	0.570917
Map4k5	Fibroblast	AAV9-AP-1_Dosage_2_vs_AAV9-cTnT	0.391255	0.37251	1.56415	1.48996	0.464889	-0.0191095	0.571539
Sbf2	Fibroblast	AAV9-AP-1_Dosage_2_vs_AAV9-cTnT	0.766758	0.754487	5.6706	5.71975	0.466712	0.000351	0.573427
Arfgef2	Fibroblast	AAV9-AP-1_Dosage_2_vs_AAV9-cTnT	0.261534	0.262601	0.920505	0.985833	0.466827	0.00847545	0.573427
Strn3	Fibroblast	AAV9-AP-1_Dosage_2_vs_AAV9-cTnT	0.739913	0.716867	4.91177	4.76272	0.467795	-0.0217154	0.574369
Washc4	Fibroblast	AAV9-AP-1_Dosage_2_vs_AAV9-cTnT	0.404115	0.386649	1.61776	1.55959	0.468168	0.0187235	0.574527
Magi1	Fibroblast	AAV9-AP-1_Dosage_2_vs_AAV9-cTnT	0.252371	0.225596	1.27192	1.11629	0.468328	-0.0142452	0.574527
Ifih1	Fibroblast	AAV9-AP-1_Dosage_2_vs_AAV9-cTnT	0.215078	0.201869	0.887785	0.872125	0.469242	-0.00705347	0.575401
Lamp1	Fibroblast	AAV9-AP-1_Dosage_2_vs_AAV9-cTnT	0.22842	0.209368	0.81756	0.715848	0.469732	-0.012418	0.575755
Hsd11b1	Fibroblast	AAV9-AP-1_Dosage_2_vs_AAV9-cTnT	0.207684	0.200762	1.43739	1.55254	0.469985	-0.000795	0.575817
Ppfia2	Fibroblast	AAV9-AP-1_Dosage_2_vs_AAV9-cTnT	0.220543	0.21404	1.38467	1.46094	0.470666	0.00149598	0.576404
Tbl1x	Fibroblast	AAV9-AP-1_Dosage_2_vs_AAV9-cTnT	0.483684	0.460659	2.48537	2.40711	0.471086	-0.00783962	0.576671
Mdn1	Fibroblast	AAV9-AP-1_Dosage_2_vs_AAV9-cTnT	0.244816	0.243423	0.856399	0.879797	0.471415	0.013395	0.576826
Morc2a	Fibroblast	AAV9-AP-1_Dosage_2_vs_AAV9-cTnT	0.209291	0.188222	0.694899	0.616506	0.472247	-0.00404433	0.577596
Gbf1	Fibroblast	AAV9-AP-1_Dosage_2_vs_AAV9-cTnT	0.584472	0.596754	3.5533	3.81446	0.473073	0.0227878	0.578358
Tcf12	Fibroblast	AAV9-AP-1_Dosage_2_vs_AAV9-cTnT	0.829288	0.817679	7.43728	7.32297	0.474005	-0.0146452	0.579249
Zc3hav1	Fibroblast	AAV9-AP-1_Dosage_2_vs_AAV9-cTnT	0.290468	0.29014	1.16391	1.20067	0.475163	0.0145474	0.580416
Parp6	Fibroblast	AAV9-AP-1_Dosage_2_vs_AAV9-cTnT	0.215239	0.203221	0.709837	0.67691	0.475567	-0.0036771	0.580661
Vgll3	Fibroblast	AAV9-AP-1_Dosage_2_vs_AAV9-cTnT	0.257676	0.233096	1.54569	1.46142	0.476026	-0.0187089	0.580972
Mtch1	Fibroblast	AAV9-AP-1_Dosage_2_vs_AAV9-cTnT	0.276322	0.269609	1.02927	1.04877	0.476881	-0.00128165	0.581766
Zfp160	Fibroblast	AAV9-AP-1_Dosage_2_vs_AAV9-cTnT	0.204629	0.189452	0.684061	0.593315	0.477999	-0.00544725	0.582881
Arl3	Fibroblast	AAV9-AP-1_Dosage_2_vs_AAV9-cTnT	0.217007	0.223383	0.979466	1.05024	0.479768	0.0147899	0.584787
Anxa3	Fibroblast	AAV9-AP-1_Dosage_2_vs_AAV9-cTnT	0.235171	0.234325	1.21375	1.30606	0.480214	-0.00118887	0.585081
Relch	Fibroblast	AAV9-AP-1_Dosage_2_vs_AAV9-cTnT	0.393506	0.37374	1.53782	1.44445	0.481351	-0.0186433	0.586216
Fam124a	Fibroblast	AAV9-AP-1_Dosage_2_vs_AAV9-cTnT	0.269089	0.263954	1.26441	1.31541	0.482998	0.00108172	0.587971
Selenop	Fibroblast	AAV9-AP-1_Dosage_2_vs_AAV9-cTnT	0.218614	0.194492	0.829407	0.718785	0.483229	-0.0139184	0.588001
Mamld1	Fibroblast	AAV9-AP-1_Dosage_2_vs_AAV9-cTnT	0.285002	0.280059	1.36576	1.42804	0.4842	-0.00156645	0.588931
Acadsb	Fibroblast	AAV9-AP-1_Dosage_2_vs_AAV9-cTnT	0.371966	0.357389	1.67136	1.71395	0.485033	-0.00683544	0.589693
Lats1	Fibroblast	AAV9-AP-1_Dosage_2_vs_AAV9-cTnT	0.280341	0.270224	0.930968	0.925745	0.485617	-0.00309464	0.590122
Tnpo1	Fibroblast	AAV9-AP-1_Dosage_2_vs_AAV9-cTnT	0.609709	0.594541	3.37605	3.45275	0.4858	-0.00627382	0.590122
Traf3ip2	Fibroblast	AAV9-AP-1_Dosage_2_vs_AAV9-cTnT	0.231956	0.225965	0.938814	0.943509	0.487469	0.0046755	0.591653
Prrc1	Fibroblast	AAV9-AP-1_Dosage_2_vs_AAV9-cTnT	0.320045	0.31104	1.37731	1.36312	0.487476	-0.00265867	0.591653
Elf4	Fibroblast	AAV9-AP-1_Dosage_2_vs_AAV9-cTnT	0.230027	0.221785	0.953219	0.99134	0.488138	-0.00856029	0.592205
Appbp2	Fibroblast	AAV9-AP-1_Dosage_2_vs_AAV9-cTnT	0.286449	0.280059	1.06718	1.06422	0.488971	-0.0155175	0.592918
Angel2	Fibroblast	AAV9-AP-1_Dosage_2_vs_AAV9-cTnT	0.253175	0.241333	0.934148	0.911921	0.489142	0.00660819	0.592918
Nectin3	Fibroblast	AAV9-AP-1_Dosage_2_vs_AAV9-cTnT	0.229063	0.210966	0.946692	0.882798	0.490186	-0.0151701	0.593856
Arl6ip5	Fibroblast	AAV9-AP-1_Dosage_2_vs_AAV9-cTnT	0.208166	0.19191	0.750181	0.69201	0.490332	0.00532469	0.593856
Prpf40a	Fibroblast	AAV9-AP-1_Dosage_2_vs_AAV9-cTnT	0.360071	0.338333	1.40094	1.32416	0.49225	-0.0147361	0.595925
Scaf1	Fibroblast	AAV9-AP-1_Dosage_2_vs_AAV9-cTnT	0.215239	0.198303	0.672673	0.628161	0.492694	-0.0125855	0.59621
Sned1	Fibroblast	AAV9-AP-1_Dosage_2_vs_AAV9-cTnT	0.259765	0.26088	1.66732	1.85086	0.4935	0.0147905	0.596932
Ppp1cc	Fibroblast	AAV9-AP-1_Dosage_2_vs_AAV9-cTnT	0.229545	0.220556	0.774717	0.747075	0.494584	-0.00162591	0.597989
Pcca	Fibroblast	AAV9-AP-1_Dosage_2_vs_AAV9-cTnT	0.454107	0.438284	2.10843	1.99667	0.49665	-0.0199368	0.600233
Rprd1b	Fibroblast	AAV9-AP-1_Dosage_2_vs_AAV9-cTnT	0.203344	0.193509	0.682467	0.679684	0.499921	-0.00309413	0.603707
Cbfa2t2	Fibroblast	AAV9-AP-1_Dosage_2_vs_AAV9-cTnT	0.393988	0.395992	1.77368	1.87736	0.50015	0.0118158	0.603707
Rb1cc1	Fibroblast	AAV9-AP-1_Dosage_2_vs_AAV9-cTnT	0.5086	0.482542	2.269	2.19004	0.500229	0.00856713	0.603707
Pip4p2	Fibroblast	AAV9-AP-1_Dosage_2_vs_AAV9-cTnT	0.270375	0.268994	1.10304	1.16296	0.500715	0.0145896	0.603707
Dlc1	Fibroblast	AAV9-AP-1_Dosage_2_vs_AAV9-cTnT	0.972834	0.969757	29.455	30.4773	0.500972	-0.0158818	0.603707
Dnm3	Fibroblast	AAV9-AP-1_Dosage_2_vs_AAV9-cTnT	0.435621	0.42181	2.70944	2.74152	0.500975	-0.019658	0.603707
Mtmr3	Fibroblast	AAV9-AP-1_Dosage_2_vs_AAV9-cTnT	0.514226	0.48955	2.34287	2.205	0.501007	-0.000796	0.603707
Pi4k2b	Fibroblast	AAV9-AP-1_Dosage_2_vs_AAV9-cTnT	0.202701	0.195599	0.801062	0.831503	0.501585	-0.00163495	0.604148
Sipa1l3	Fibroblast	AAV9-AP-1_Dosage_2_vs_AAV9-cTnT	0.293361	0.285837	1.21861	1.21168	0.502572	-0.0168675	0.605001
Tcaf1	Fibroblast	AAV9-AP-1_Dosage_2_vs_AAV9-cTnT	0.32969	0.326531	1.51861	1.56418	0.502717	0.0151693	0.605001
Zup1	Fibroblast	AAV9-AP-1_Dosage_2_vs_AAV9-cTnT	0.416332	0.391443	1.76776	1.66403	0.503054	-0.0118476	0.605151
Rictor	Fibroblast	AAV9-AP-1_Dosage_2_vs_AAV9-cTnT	0.447034	0.417876	1.8083	1.67466	0.50349	-0.0193926	0.60542
Ehmt1	Fibroblast	AAV9-AP-1_Dosage_2_vs_AAV9-cTnT	0.540428	0.534669	2.52781	2.59558	0.503762	0.0142926	0.605492
Tram2	Fibroblast	AAV9-AP-1_Dosage_2_vs_AAV9-cTnT	0.248513	0.240472	0.957966	0.949285	0.504761	-0.00142047	0.606437
Srebf2	Fibroblast	AAV9-AP-1_Dosage_2_vs_AAV9-cTnT	0.279698	0.288296	1.157	1.24786	0.505178	-0.0133287	0.606682
Zbtb1	Fibroblast	AAV9-AP-1_Dosage_2_vs_AAV9-cTnT	0.200772	0.191419	0.728932	0.68325	0.50559	-0.0017407	0.606921
Col4a3bp	Fibroblast	AAV9-AP-1_Dosage_2_vs_AAV9-cTnT	0.255907	0.223752	0.816926	0.680235	0.506266	-0.0129298	0.607253
Rrbp1	Fibroblast	AAV9-AP-1_Dosage_2_vs_AAV9-cTnT	0.744093	0.724736	5.71827	5.83143	0.506293	-0.00718813	0.607253
Micu1	Fibroblast	AAV9-AP-1_Dosage_2_vs_AAV9-cTnT	0.411509	0.416523	2.02047	2.14808	0.507287	0.020121	0.608189
Cep112	Fibroblast	AAV9-AP-1_Dosage_2_vs_AAV9-cTnT	0.582061	0.57315	4.6956	4.80082	0.507866	-0.0228208	0.608628
Rbm33	Fibroblast	AAV9-AP-1_Dosage_2_vs_AAV9-cTnT	0.479344	0.473814	2.00767	2.02928	0.508232	0.0149847	0.60881
Arih1	Fibroblast	AAV9-AP-1_Dosage_2_vs_AAV9-cTnT	0.597653	0.572658	3.06105	2.88846	0.510729	-0.015279	0.611545
Zc3h6	Fibroblast	AAV9-AP-1_Dosage_2_vs_AAV9-cTnT	0.214113	0.203959	0.946056	0.866929	0.511551	-0.0119421	0.612272
Arid1b	Fibroblast	AAV9-AP-1_Dosage_2_vs_AAV9-cTnT	0.751165	0.740349	5.43399	5.52328	0.512087	0.00856079	0.612656
Klf3	Fibroblast	AAV9-AP-1_Dosage_2_vs_AAV9-cTnT	0.410384	0.390706	1.93518	1.90995	0.513165	0.0036028	0.613386
E130307A14Rik	Fibroblast	AAV9-AP-1_Dosage_2_vs_AAV9-cTnT	0.380164	0.388862	2.05238	2.21118	0.513317	0.0205668	0.613386
Myo6	Fibroblast	AAV9-AP-1_Dosage_2_vs_AAV9-cTnT	0.298987	0.287558	1.07791	1.03998	0.513342	0.0160158	0.613386
Cfdp1	Fibroblast	AAV9-AP-1_Dosage_2_vs_AAV9-cTnT	0.335798	0.329358	1.45421	1.51656	0.514035	0.00247373	0.613957
Trim12a	Fibroblast	AAV9-AP-1_Dosage_2_vs_AAV9-cTnT	0.236457	0.229776	0.910745	0.929091	0.517776	-0.00734871	0.618165
Tet3	Fibroblast	AAV9-AP-1_Dosage_2_vs_AAV9-cTnT	0.290468	0.276125	1.05742	1.01526	0.520127	0.0104334	0.620713
Vkorc1l1	Fibroblast	AAV9-AP-1_Dosage_2_vs_AAV9-cTnT	0.258479	0.250553	1.123	1.13703	0.520359	-0.0154836	0.62073
Ttc37	Fibroblast	AAV9-AP-1_Dosage_2_vs_AAV9-cTnT	0.252371	0.242808	0.977817	0.899816	0.521752	-0.00420362	0.622131
Xpr1	Fibroblast	AAV9-AP-1_Dosage_2_vs_AAV9-cTnT	0.253335	0.237153	0.909888	0.864425	0.522307	-0.00281073	0.622532
Apaf1	Fibroblast	AAV9-AP-1_Dosage_2_vs_AAV9-cTnT	0.269571	0.275879	1.10672	1.18231	0.522761	0.01358	0.622728
Cdkal1	Fibroblast	AAV9-AP-1_Dosage_2_vs_AAV9-cTnT	0.566951	0.546103	2.98626	2.86252	0.522908	-0.00828924	0.622728
Ankrd13c	Fibroblast	AAV9-AP-1_Dosage_2_vs_AAV9-cTnT	0.251567	0.239366	0.903866	0.864004	0.524123	-0.0118904	0.623914
Ubtd2	Fibroblast	AAV9-AP-1_Dosage_2_vs_AAV9-cTnT	0.30606	0.309688	1.44026	1.50765	0.524865	0.0175209	0.624537
Tlk1	Fibroblast	AAV9-AP-1_Dosage_2_vs_AAV9-cTnT	0.315383	0.287681	1.15641	1.01432	0.525911	-0.0012861	0.62552
Itpkb	Fibroblast	AAV9-AP-1_Dosage_2_vs_AAV9-cTnT	0.253175	0.230514	1.03071	0.922266	0.527083	-0.0150817	0.626653
Smad2	Fibroblast	AAV9-AP-1_Dosage_2_vs_AAV9-cTnT	0.275036	0.267273	1.01402	1.03889	0.527541	0.00832449	0.626935
Ncoa1	Fibroblast	AAV9-AP-1_Dosage_2_vs_AAV9-cTnT	0.76515	0.754979	6.45862	6.43264	0.527881	-0.020576	0.627079
Gse1	Fibroblast	AAV9-AP-1_Dosage_2_vs_AAV9-cTnT	0.395274	0.390829	2.14066	2.18021	0.52898	-0.0142835	0.628123
Sec31a	Fibroblast	AAV9-AP-1_Dosage_2_vs_AAV9-cTnT	0.578364	0.554463	3.03938	2.98039	0.529884	-0.0139341	0.628783
Sgcd	Fibroblast	AAV9-AP-1_Dosage_2_vs_AAV9-cTnT	0.889246	0.885173	42.2009	44.2386	0.529977	0.0063186	0.628783
Ino80d	Fibroblast	AAV9-AP-1_Dosage_2_vs_AAV9-cTnT	0.352516	0.346816	1.3134	1.31799	0.532032	0.00416369	0.630959
Prr14l	Fibroblast	AAV9-AP-1_Dosage_2_vs_AAV9-cTnT	0.330654	0.336612	1.49132	1.58153	0.534386	0.0141569	0.633487
Prpf6	Fibroblast	AAV9-AP-1_Dosage_2_vs_AAV9-cTnT	0.250603	0.225227	0.864665	0.762668	0.53476	-0.0124617	0.633667
Erc1	Fibroblast	AAV9-AP-1_Dosage_2_vs_AAV9-cTnT	0.368269	0.340054	1.47259	1.36949	0.53526	-0.0151912	0.633996
Trip4	Fibroblast	AAV9-AP-1_Dosage_2_vs_AAV9-cTnT	0.249638	0.238751	0.969521	0.955424	0.536687	-0.0143595	0.635283
Fndc3b	Fibroblast	AAV9-AP-1_Dosage_2_vs_AAV9-cTnT	0.924289	0.928203	13.0041	13.5026	0.536793	0.00903369	0.635283
Arl13b	Fibroblast	AAV9-AP-1_Dosage_2_vs_AAV9-cTnT	0.216364	0.207524	0.809571	0.782584	0.538144	-0.00615897	0.636617
Nsd1	Fibroblast	AAV9-AP-1_Dosage_2_vs_AAV9-cTnT	0.724321	0.705311	4.51082	4.5379	0.540641	0.00127171	0.639307
Zswim6	Fibroblast	AAV9-AP-1_Dosage_2_vs_AAV9-cTnT	0.389166	0.401033	2.01199	2.20467	0.543286	0.0202392	0.642168
Nr6a1	Fibroblast	AAV9-AP-1_Dosage_2_vs_AAV9-cTnT	0.392059	0.382715	2.21138	2.13592	0.543954	0.0156631	0.64269
Taco1	Fibroblast	AAV9-AP-1_Dosage_2_vs_AAV9-cTnT	0.428388	0.458077	2.05556	2.48256	0.544195	0.00544545	0.642709
Smurf1	Fibroblast	AAV9-AP-1_Dosage_2_vs_AAV9-cTnT	0.35991	0.353823	1.61471	1.6842	0.544499	-0.015913	0.642801
Aebp2	Fibroblast	AAV9-AP-1_Dosage_2_vs_AAV9-cTnT	0.219097	0.193878	0.734216	0.645462	0.545257	-0.0081351	0.643431
Arhgap23	Fibroblast	AAV9-AP-1_Dosage_2_vs_AAV9-cTnT	0.259605	0.261864	0.952739	1.03329	0.546283	-0.00758352	0.644375
Ewsr1	Fibroblast	AAV9-AP-1_Dosage_2_vs_AAV9-cTnT	0.411349	0.40595	1.48074	1.48722	0.547882	0.0171455	0.645993
Arfgef1	Fibroblast	AAV9-AP-1_Dosage_2_vs_AAV9-cTnT	0.543803	0.507499	2.47898	2.32569	0.54832	-0.010159	0.646242
Phactr2	Fibroblast	AAV9-AP-1_Dosage_2_vs_AAV9-cTnT	0.254782	0.209368	0.892275	0.744752	0.551997	-0.0108452	0.650307
Bbs9	Fibroblast	AAV9-AP-1_Dosage_2_vs_AAV9-cTnT	0.371484	0.366855	1.91995	1.91574	0.552267	0.00332499	0.650357
D5Ertd579e	Fibroblast	AAV9-AP-1_Dosage_2_vs_AAV9-cTnT	0.369233	0.350258	1.3788	1.29535	0.553401	-0.0140044	0.651021
Cab39l	Fibroblast	AAV9-AP-1_Dosage_2_vs_AAV9-cTnT	0.333869	0.311163	1.55322	1.44679	0.553472	-0.0159452	0.651021
Nek9	Fibroblast	AAV9-AP-1_Dosage_2_vs_AAV9-cTnT	0.214596	0.212073	0.692582	0.695859	0.553703	0.00415262	0.651021
Sh3rf3	Fibroblast	AAV9-AP-1_Dosage_2_vs_AAV9-cTnT	0.469056	0.475535	3.52955	3.8443	0.553818	-0.0147114	0.651021
Kat2b	Fibroblast	AAV9-AP-1_Dosage_2_vs_AAV9-cTnT	0.535123	0.516474	2.84761	2.85227	0.553973	-0.00718897	0.651021
Cbfb	Fibroblast	AAV9-AP-1_Dosage_2_vs_AAV9-cTnT	0.275358	0.270101	1.0649	1.09997	0.55433	-1.62e-05	0.651066
Sorbs3	Fibroblast	AAV9-AP-1_Dosage_2_vs_AAV9-cTnT	0.297862	0.292599	1.20975	1.22127	0.554468	0.0139604	0.651066
Flrt2	Fibroblast	AAV9-AP-1_Dosage_2_vs_AAV9-cTnT	0.205272	0.195845	1.24801	1.2429	0.555998	-0.00725421	0.652593
Dazap1	Fibroblast	AAV9-AP-1_Dosage_2_vs_AAV9-cTnT	0.217489	0.211212	0.682498	0.680364	0.556505	-0.00185322	0.65292
Cmip	Fibroblast	AAV9-AP-1_Dosage_2_vs_AAV9-cTnT	0.535444	0.526432	3.05129	3.22591	0.556953	-0.0107348	0.653176
Ophn1	Fibroblast	AAV9-AP-1_Dosage_2_vs_AAV9-cTnT	0.412956	0.39968	1.86803	1.80574	0.557591	0.0185131	0.653657
Luzp1	Fibroblast	AAV9-AP-1_Dosage_2_vs_AAV9-cTnT	0.365697	0.344111	1.63554	1.57171	0.558476	-0.0135474	0.654424
Zfyve9	Fibroblast	AAV9-AP-1_Dosage_2_vs_AAV9-cTnT	0.476933	0.451193	2.33281	2.21354	0.559526	-0.00130424	0.655386
Vps13c	Fibroblast	AAV9-AP-1_Dosage_2_vs_AAV9-cTnT	0.444623	0.407794	1.78579	1.64082	0.560384	-0.0150701	0.656122
Phf3	Fibroblast	AAV9-AP-1_Dosage_2_vs_AAV9-cTnT	0.536087	0.508114	2.50311	2.37283	0.561011	0.0164499	0.656463
Rsf1	Fibroblast	AAV9-AP-1_Dosage_2_vs_AAV9-cTnT	0.355409	0.341038	1.37761	1.32377	0.561136	0.0158107	0.656463
Notch2	Fibroblast	AAV9-AP-1_Dosage_2_vs_AAV9-cTnT	0.422279	0.387017	1.74606	1.59187	0.56139	-0.0128794	0.65649
Tshz1	Fibroblast	AAV9-AP-1_Dosage_2_vs_AAV9-cTnT	0.212185	0.192279	0.944761	0.862112	0.561657	-0.0134933	0.656533
Clk2	Fibroblast	AAV9-AP-1_Dosage_2_vs_AAV9-cTnT	0.267642	0.254487	0.897825	0.856888	0.562823	0.00450242	0.657627
Dtnbp1	Fibroblast	AAV9-AP-1_Dosage_2_vs_AAV9-cTnT	0.467931	0.451807	2.39568	2.29572	0.564323	0.0136584	0.659109
Pex14	Fibroblast	AAV9-AP-1_Dosage_2_vs_AAV9-cTnT	0.212506	0.21613	0.804843	0.862341	0.565251	-0.0130119	0.659922
Rad50	Fibroblast	AAV9-AP-1_Dosage_2_vs_AAV9-cTnT	0.216846	0.214655	0.899886	0.914368	0.565965	0.0128265	0.660409
Tmem64	Fibroblast	AAV9-AP-1_Dosage_2_vs_AAV9-cTnT	0.24996	0.231006	1.12686	1.1245	0.566565	-0.0106323	0.660409
Arhgef2	Fibroblast	AAV9-AP-1_Dosage_2_vs_AAV9-cTnT	0.308471	0.300344	1.18135	1.22558	0.566821	-0.012312	0.660409
Dennd4a	Fibroblast	AAV9-AP-1_Dosage_2_vs_AAV9-cTnT	0.346568	0.348906	1.69274	1.73143	0.567022	0.0171703	0.660409
Sclt1	Fibroblast	AAV9-AP-1_Dosage_2_vs_AAV9-cTnT	0.336602	0.329973	1.59969	1.58537	0.567033	0.0159907	0.660409
Zfp182	Fibroblast	AAV9-AP-1_Dosage_2_vs_AAV9-cTnT	0.299148	0.26924	1.24498	1.12761	0.56706	-0.0154575	0.660409
Papola	Fibroblast	AAV9-AP-1_Dosage_2_vs_AAV9-cTnT	0.453946	0.439882	1.8094	1.77565	0.567289	0.0171782	0.660409
Stx4a	Fibroblast	AAV9-AP-1_Dosage_2_vs_AAV9-cTnT	0.226491	0.22031	0.745027	0.721014	0.567961	0.006049	0.660701
Bmpr2	Fibroblast	AAV9-AP-1_Dosage_2_vs_AAV9-cTnT	0.511815	0.487583	2.57972	2.50564	0.568004	-0.0190347	0.660701
mt-Cytb	Fibroblast	AAV9-AP-1_Dosage_2_vs_AAV9-cTnT	0.281466	0.269978	1.83444	2.06509	0.568408	-0.0092904	0.660707
Pdxdc1	Fibroblast	AAV9-AP-1_Dosage_2_vs_AAV9-cTnT	0.389487	0.391935	1.68988	1.77306	0.568751	0.0116403	0.660707
Bclaf3	Fibroblast	AAV9-AP-1_Dosage_2_vs_AAV9-cTnT	0.204308	0.208139	0.737817	0.775333	0.568851	0.0125242	0.660707
Ikbkb	Fibroblast	AAV9-AP-1_Dosage_2_vs_AAV9-cTnT	0.270053	0.247849	0.912489	0.849239	0.568936	-0.00831153	0.660707
Sec24b	Fibroblast	AAV9-AP-1_Dosage_2_vs_AAV9-cTnT	0.500402	0.483034	2.21096	2.213	0.569982	-0.0143802	0.661653
Synj1	Fibroblast	AAV9-AP-1_Dosage_2_vs_AAV9-cTnT	0.261855	0.252643	0.85683	0.83727	0.570357	-0.00365463	0.661819
Zfp236	Fibroblast	AAV9-AP-1_Dosage_2_vs_AAV9-cTnT	0.2932	0.286821	1.05029	1.03798	0.573549	0.0140958	0.664943
Erbin	Fibroblast	AAV9-AP-1_Dosage_2_vs_AAV9-cTnT	0.451053	0.424391	1.83807	1.72711	0.573768	-0.00252582	0.664943
Sarnp	Fibroblast	AAV9-AP-1_Dosage_2_vs_AAV9-cTnT	0.318116	0.324564	1.17491	1.24297	0.57382	0.0148837	0.664943
Clasp2	Fibroblast	AAV9-AP-1_Dosage_2_vs_AAV9-cTnT	0.618068	0.598598	3.57037	3.47803	0.573983	-0.0100442	0.664943
Pak2	Fibroblast	AAV9-AP-1_Dosage_2_vs_AAV9-cTnT	0.451374	0.435087	1.94274	1.86608	0.574405	-0.0109695	0.665007
U2surp	Fibroblast	AAV9-AP-1_Dosage_2_vs_AAV9-cTnT	0.366018	0.336489	1.32423	1.21662	0.574504	0.00841985	0.665007
Znrf3	Fibroblast	AAV9-AP-1_Dosage_2_vs_AAV9-cTnT	0.251407	0.250922	1.17864	1.24234	0.575059	-0.0147844	0.665293
Taf3	Fibroblast	AAV9-AP-1_Dosage_2_vs_AAV9-cTnT	0.321813	0.320384	1.58798	1.65364	0.575218	0.000806	0.665293
Tubgcp5	Fibroblast	AAV9-AP-1_Dosage_2_vs_AAV9-cTnT	0.200611	0.187485	0.681237	0.629148	0.575964	-6e-05	0.665885
Rsbn1	Fibroblast	AAV9-AP-1_Dosage_2_vs_AAV9-cTnT	0.249799	0.235554	0.85354	0.805447	0.576342	0.0113495	0.666052
Yy1	Fibroblast	AAV9-AP-1_Dosage_2_vs_AAV9-cTnT	0.235332	0.2224	0.789686	0.752373	0.578147	-0.00773194	0.667868
Casp12	Fibroblast	AAV9-AP-1_Dosage_2_vs_AAV9-cTnT	0.276483	0.254364	1.13453	1.07837	0.578573	-0.000865	0.668089
Oxct1	Fibroblast	AAV9-AP-1_Dosage_2_vs_AAV9-cTnT	0.264105	0.239857	0.943187	0.88042	0.579185	0.00998476	0.668315
Ddx50	Fibroblast	AAV9-AP-1_Dosage_2_vs_AAV9-cTnT	0.472914	0.466683	2.13732	2.11213	0.579238	0.0157101	0.668315
Rmnd5a	Fibroblast	AAV9-AP-1_Dosage_2_vs_AAV9-cTnT	0.254139	0.229776	0.947384	0.830533	0.579996	-0.00776555	0.668919
Immp1l	Fibroblast	AAV9-AP-1_Dosage_2_vs_AAV9-cTnT	0.211702	0.207401	0.768591	0.785339	0.5827	0.00107905	0.671766
Scaf8	Fibroblast	AAV9-AP-1_Dosage_2_vs_AAV9-cTnT	0.54525	0.523605	2.42261	2.4213	0.58419	0.00283718	0.673212
Npas3	Fibroblast	AAV9-AP-1_Dosage_2_vs_AAV9-cTnT	0.205915	0.221539	1.71725	1.85317	0.584447	0.00744322	0.673236
Togaram1	Fibroblast	AAV9-AP-1_Dosage_2_vs_AAV9-cTnT	0.222472	0.209122	0.789779	0.776563	0.584786	-0.0052382	0.673354
Slc23a2	Fibroblast	AAV9-AP-1_Dosage_2_vs_AAV9-cTnT	0.321492	0.317679	1.25852	1.32258	0.58536	0.00771638	0.673743
Eif5b	Fibroblast	AAV9-AP-1_Dosage_2_vs_AAV9-cTnT	0.28018	0.269363	1.104	1.05002	0.585709	-0.0104331	0.673872
P2rx4	Fibroblast	AAV9-AP-1_Dosage_2_vs_AAV9-cTnT	0.245941	0.244529	0.887967	0.909341	0.586305	-0.0123262	0.674286
Yipf5	Fibroblast	AAV9-AP-1_Dosage_2_vs_AAV9-cTnT	0.270696	0.252397	1.06252	1.00005	0.586777	-0.012731	0.674557
Prkce	Fibroblast	AAV9-AP-1_Dosage_2_vs_AAV9-cTnT	0.539785	0.528276	3.14437	3.18786	0.58871	0.00643169	0.676273
Mapk1	Fibroblast	AAV9-AP-1_Dosage_2_vs_AAV9-cTnT	0.401061	0.376813	1.52489	1.42389	0.588745	-0.00999758	0.676273
Bclaf1	Fibroblast	AAV9-AP-1_Dosage_2_vs_AAV9-cTnT	0.563736	0.519302	2.5861	2.36816	0.589537	-0.0130466	0.676911
Arf4	Fibroblast	AAV9-AP-1_Dosage_2_vs_AAV9-cTnT	0.412152	0.401156	1.91572	1.90295	0.590147	-0.0127335	0.677339
Cpq	Fibroblast	AAV9-AP-1_Dosage_2_vs_AAV9-cTnT	0.889568	0.88419	12.394	12.9548	0.591412	-0.00514181	0.678517
2210408I21Rik	Fibroblast	AAV9-AP-1_Dosage_2_vs_AAV9-cTnT	0.328243	0.31731	2.32884	2.38799	0.591867	-0.0159887	0.67876
Pot1b	Fibroblast	AAV9-AP-1_Dosage_2_vs_AAV9-cTnT	0.246423	0.24625	1.00017	1.05134	0.592329	0.0140381	0.67876
Cog4	Fibroblast	AAV9-AP-1_Dosage_2_vs_AAV9-cTnT	0.203183	0.192402	0.693102	0.658726	0.592338	-0.00848307	0.67876
St5	Fibroblast	AAV9-AP-1_Dosage_2_vs_AAV9-cTnT	0.576917	0.587165	3.89969	4.27101	0.594027	0.0179527	0.680236
Gpc6	Fibroblast	AAV9-AP-1_Dosage_2_vs_AAV9-cTnT	0.988909	0.987952	67.5778	70.1339	0.594103	-0.0145267	0.680236
Nup98	Fibroblast	AAV9-AP-1_Dosage_2_vs_AAV9-cTnT	0.4009	0.376567	1.47917	1.41507	0.595176	-0.0115501	0.681191
Fyttd1	Fibroblast	AAV9-AP-1_Dosage_2_vs_AAV9-cTnT	0.226009	0.218712	0.736627	0.74283	0.596828	-0.0119185	0.682807
Ube2g1	Fibroblast	AAV9-AP-1_Dosage_2_vs_AAV9-cTnT	0.296255	0.281165	1.11426	1.0662	0.599761	0.00360736	0.685888
Palm	Fibroblast	AAV9-AP-1_Dosage_2_vs_AAV9-cTnT	0.26941	0.266781	0.972627	1.00293	0.600858	0.00979658	0.686867
Hibadh	Fibroblast	AAV9-AP-1_Dosage_2_vs_AAV9-cTnT	0.373091	0.354684	1.66393	1.60382	0.602079	-0.00879939	0.687987
Taf1	Fibroblast	AAV9-AP-1_Dosage_2_vs_AAV9-cTnT	0.244173	0.238382	0.873292	0.881278	0.602527	-0.0074337	0.688131
Eya3	Fibroblast	AAV9-AP-1_Dosage_2_vs_AAV9-cTnT	0.276161	0.274896	1.01772	1.06277	0.602688	-0.0114131	0.688131
Thoc1	Fibroblast	AAV9-AP-1_Dosage_2_vs_AAV9-cTnT	0.245137	0.232112	0.875801	0.802642	0.603969	-0.0120828	0.688858
Zfp950	Fibroblast	AAV9-AP-1_Dosage_2_vs_AAV9-cTnT	0.514387	0.501967	2.48287	2.42457	0.604043	0.0136876	0.688858
Secisbp2l	Fibroblast	AAV9-AP-1_Dosage_2_vs_AAV9-cTnT	0.227777	0.209614	0.746993	0.676687	0.604049	-0.00499521	0.688858
Csnk1g1	Fibroblast	AAV9-AP-1_Dosage_2_vs_AAV9-cTnT	0.439158	0.438653	2.09508	2.16064	0.604297	0.0148308	0.688865
Rasa2	Fibroblast	AAV9-AP-1_Dosage_2_vs_AAV9-cTnT	0.29947	0.293951	1.176	1.17738	0.604699	0.00876803	0.688886
Tmem245	Fibroblast	AAV9-AP-1_Dosage_2_vs_AAV9-cTnT	0.292075	0.268503	1.00717	0.911629	0.604909	-0.0123699	0.688886
Clasp1	Fibroblast	AAV9-AP-1_Dosage_2_vs_AAV9-cTnT	0.39222	0.349643	1.42622	1.30982	0.605152	0.0158666	0.688886
Dyrk1a	Fibroblast	AAV9-AP-1_Dosage_2_vs_AAV9-cTnT	0.424048	0.404721	1.72493	1.64106	0.605282	0.0170236	0.688886
Cachd1	Fibroblast	AAV9-AP-1_Dosage_2_vs_AAV9-cTnT	0.27584	0.265675	1.36875	1.31976	0.605795	-0.0100919	0.689194
Ube2w	Fibroblast	AAV9-AP-1_Dosage_2_vs_AAV9-cTnT	0.30815	0.302188	1.15118	1.15464	0.606229	0.0124387	0.689413
Dars	Fibroblast	AAV9-AP-1_Dosage_2_vs_AAV9-cTnT	0.221508	0.221293	0.717242	0.763519	0.607629	0.00062	0.690426
Ccdc50	Fibroblast	AAV9-AP-1_Dosage_2_vs_AAV9-cTnT	0.386755	0.361077	1.57098	1.43307	0.60779	-0.00639779	0.690426
Ppp1r2	Fibroblast	AAV9-AP-1_Dosage_2_vs_AAV9-cTnT	0.383861	0.356774	1.89891	1.6996	0.607846	-0.0163971	0.690426
Kif5b	Fibroblast	AAV9-AP-1_Dosage_2_vs_AAV9-cTnT	0.529979	0.514876	2.55987	2.52876	0.609028	0.00101801	0.691493
Krit1	Fibroblast	AAV9-AP-1_Dosage_2_vs_AAV9-cTnT	0.41376	0.398697	1.65016	1.61869	0.609965	0.00490656	0.692221
Snx12	Fibroblast	AAV9-AP-1_Dosage_2_vs_AAV9-cTnT	0.225848	0.21195	1.0823	1.07359	0.610155	-0.0120059	0.692221
Senp6	Fibroblast	AAV9-AP-1_Dosage_2_vs_AAV9-cTnT	0.545089	0.514876	2.60388	2.42411	0.613104	-0.0173613	0.69529
Lrrc58	Fibroblast	AAV9-AP-1_Dosage_2_vs_AAV9-cTnT	0.270696	0.255348	0.975358	0.931765	0.613416	-0.0129902	0.695303
Birc3	Fibroblast	AAV9-AP-1_Dosage_2_vs_AAV9-cTnT	0.254782	0.253012	1.15593	1.19311	0.613603	-0.0141085	0.695303
Hip1	Fibroblast	AAV9-AP-1_Dosage_2_vs_AAV9-cTnT	0.449928	0.436194	2.88645	2.96866	0.615397	-0.0167538	0.697059
Zfp398	Fibroblast	AAV9-AP-1_Dosage_2_vs_AAV9-cTnT	0.241601	0.240841	1.00935	1.04939	0.616175	0.00717015	0.697663
Ksr1	Fibroblast	AAV9-AP-1_Dosage_2_vs_AAV9-cTnT	0.568237	0.562823	3.97411	4.28121	0.616907	-0.0110204	0.698214
Terf1	Fibroblast	AAV9-AP-1_Dosage_2_vs_AAV9-cTnT	0.23485	0.219695	0.852594	0.814418	0.617393	-0.00442123	0.698487
AU040320	Fibroblast	AAV9-AP-1_Dosage_2_vs_AAV9-cTnT	0.240315	0.244529	0.854248	0.887375	0.62013	0.0109538	0.701306
Ago3	Fibroblast	AAV9-AP-1_Dosage_2_vs_AAV9-cTnT	0.470021	0.446398	2.10038	2.03178	0.620814	-0.0161706	0.7018
Taok1	Fibroblast	AAV9-AP-1_Dosage_2_vs_AAV9-cTnT	0.46118	0.44689	1.83377	1.84874	0.621319	-0.00596085	0.702093
Nfyc	Fibroblast	AAV9-AP-1_Dosage_2_vs_AAV9-cTnT	0.307185	0.278092	1.07534	0.969986	0.622255	-0.0102844	0.702872
Elmo1	Fibroblast	AAV9-AP-1_Dosage_2_vs_AAV9-cTnT	0.802604	0.782272	8.2389	8.1656	0.623352	0.000708	0.703832
Scaf11	Fibroblast	AAV9-AP-1_Dosage_2_vs_AAV9-cTnT	0.405562	0.394148	1.66184	1.64926	0.624229	0.0122062	0.704544
Mapk9	Fibroblast	AAV9-AP-1_Dosage_2_vs_AAV9-cTnT	0.265391	0.249939	1.10176	1.05479	0.626812	-0.0120339	0.707021
Ywhaz	Fibroblast	AAV9-AP-1_Dosage_2_vs_AAV9-cTnT	0.275358	0.250799	0.852344	0.779163	0.62692	-0.00506873	0.707021
Ap3d1	Fibroblast	AAV9-AP-1_Dosage_2_vs_AAV9-cTnT	0.228741	0.221662	0.723153	0.698066	0.628126	-0.0099454	0.708101
Lamp2	Fibroblast	AAV9-AP-1_Dosage_2_vs_AAV9-cTnT	0.451535	0.426358	1.89184	1.80608	0.628451	-0.00465502	0.708153
Tlr4	Fibroblast	AAV9-AP-1_Dosage_2_vs_AAV9-cTnT	0.241762	0.21281	0.925847	0.827987	0.628669	-0.0102336	0.708153
Ranbp9	Fibroblast	AAV9-AP-1_Dosage_2_vs_AAV9-cTnT	0.477254	0.452668	2.13787	2.07833	0.629137	-0.00460181	0.708401
Gfpt1	Fibroblast	AAV9-AP-1_Dosage_2_vs_AAV9-cTnT	0.286449	0.289648	1.15517	1.23522	0.629953	0.00750564	0.709039
Smg7	Fibroblast	AAV9-AP-1_Dosage_2_vs_AAV9-cTnT	0.307507	0.294074	1.10365	1.06222	0.63082	-0.00982222	0.709735
Apex2	Fibroblast	AAV9-AP-1_Dosage_2_vs_AAV9-cTnT	0.211702	0.213425	0.83454	0.854808	0.631689	0.000698	0.710168
Cop1	Fibroblast	AAV9-AP-1_Dosage_2_vs_AAV9-cTnT	0.483363	0.475043	2.10782	2.10132	0.631703	0.0139819	0.710168
Hnrnpul1	Fibroblast	AAV9-AP-1_Dosage_2_vs_AAV9-cTnT	0.278573	0.276985	0.944224	0.960025	0.632391	0.00848864	0.710661
Lrpprc	Fibroblast	AAV9-AP-1_Dosage_2_vs_AAV9-cTnT	0.205594	0.1806	0.671413	0.576193	0.633029	-0.00651701	0.711098
Ssbp3	Fibroblast	AAV9-AP-1_Dosage_2_vs_AAV9-cTnT	0.24144	0.23703	0.899312	0.930137	0.634759	-0.00459823	0.712761
Rab1a	Fibroblast	AAV9-AP-1_Dosage_2_vs_AAV9-cTnT	0.316991	0.302803	1.13503	1.11667	0.63584	-0.0034736	0.713693
Golim4	Fibroblast	AAV9-AP-1_Dosage_2_vs_AAV9-cTnT	0.452339	0.432137	2.43581	2.40956	0.638177	-0.015755	0.716034
Cyld	Fibroblast	AAV9-AP-1_Dosage_2_vs_AAV9-cTnT	0.200289	0.183059	0.657966	0.581213	0.640018	-0.00763889	0.71775
Fam219a	Fibroblast	AAV9-AP-1_Dosage_2_vs_AAV9-cTnT	0.299309	0.29555	1.45397	1.51734	0.64021	-0.00506956	0.71775
Ptprs	Fibroblast	AAV9-AP-1_Dosage_2_vs_AAV9-cTnT	0.258319	0.254241	0.911888	0.927057	0.640705	-0.00898634	0.718022
Mrpl33	Fibroblast	AAV9-AP-1_Dosage_2_vs_AAV9-cTnT	0.218132	0.21281	0.737246	0.748151	0.641215	0.00508016	0.718312
Ubxn7	Fibroblast	AAV9-AP-1_Dosage_2_vs_AAV9-cTnT	0.229545	0.210352	0.818501	0.741212	0.641554	-0.0106667	0.718409
Rtn3	Fibroblast	AAV9-AP-1_Dosage_2_vs_AAV9-cTnT	0.556824	0.54684	3.27069	3.40108	0.643012	0.00781391	0.719759
Stag2	Fibroblast	AAV9-AP-1_Dosage_2_vs_AAV9-cTnT	0.475326	0.456602	2.05559	1.99209	0.643726	0.0139256	0.720276
Pafah1b1	Fibroblast	AAV9-AP-1_Dosage_2_vs_AAV9-cTnT	0.647163	0.630563	3.67756	3.57694	0.644706	-0.00066	0.720934
Hnrnpf	Fibroblast	AAV9-AP-1_Dosage_2_vs_AAV9-cTnT	0.246263	0.232235	0.771512	0.724681	0.64482	0.000372	0.720934
Zfp397	Fibroblast	AAV9-AP-1_Dosage_2_vs_AAV9-cTnT	0.255586	0.234448	0.877447	0.779663	0.645094	-0.0115934	0.720958
Abcb7	Fibroblast	AAV9-AP-1_Dosage_2_vs_AAV9-cTnT	0.265231	0.253627	1.06466	0.989942	0.645849	-0.00844555	0.721519
Iqgap1	Fibroblast	AAV9-AP-1_Dosage_2_vs_AAV9-cTnT	0.490757	0.461397	2.25378	2.15611	0.64651	-0.0164683	0.721974
Acbd6	Fibroblast	AAV9-AP-1_Dosage_2_vs_AAV9-cTnT	0.220543	0.212442	0.916474	0.922701	0.649264	-0.00208665	0.724766
Lmbrd1	Fibroblast	AAV9-AP-1_Dosage_2_vs_AAV9-cTnT	0.306542	0.295304	1.09079	1.06277	0.649648	0.0123616	0.724911
Tmem260	Fibroblast	AAV9-AP-1_Dosage_2_vs_AAV9-cTnT	0.246263	0.23789	0.996469	1.00472	0.65094	0.00450082	0.726069
Anks1b	Fibroblast	AAV9-AP-1_Dosage_2_vs_AAV9-cTnT	0.432406	0.438284	3.67494	4.00082	0.652673	0.0171568	0.727716
Stxbp5	Fibroblast	AAV9-AP-1_Dosage_2_vs_AAV9-cTnT	0.534319	0.522867	2.65369	2.71706	0.65312	-0.013421	0.72793
Tmod3	Fibroblast	AAV9-AP-1_Dosage_2_vs_AAV9-cTnT	0.46118	0.460659	2.21285	2.29016	0.653546	0.00233882	0.72812
Xpo7	Fibroblast	AAV9-AP-1_Dosage_2_vs_AAV9-cTnT	0.425012	0.413941	1.90833	1.89362	0.654494	-0.000545	0.728465
Cwc27	Fibroblast	AAV9-AP-1_Dosage_2_vs_AAV9-cTnT	0.340942	0.333784	1.65106	1.64757	0.654503	-0.00346011	0.728465
Glud1	Fibroblast	AAV9-AP-1_Dosage_2_vs_AAV9-cTnT	0.326314	0.308704	1.26758	1.21648	0.654622	0.00225033	0.728465
Tacc2	Fibroblast	AAV9-AP-1_Dosage_2_vs_AAV9-cTnT	0.268285	0.246619	0.995116	0.929521	0.656754	0.0117288	0.730553
Atf7ip	Fibroblast	AAV9-AP-1_Dosage_2_vs_AAV9-cTnT	0.512458	0.492378	2.39283	2.35302	0.657191	0.0038841	0.730753
Mark3	Fibroblast	AAV9-AP-1_Dosage_2_vs_AAV9-cTnT	0.529979	0.515122	2.40564	2.36429	0.660331	0.0136525	0.733827
Map2k5	Fibroblast	AAV9-AP-1_Dosage_2_vs_AAV9-cTnT	0.46777	0.456725	2.17043	2.11749	0.66047	-0.00703805	0.733827
Ddhd2	Fibroblast	AAV9-AP-1_Dosage_2_vs_AAV9-cTnT	0.301077	0.292599	1.14445	1.13537	0.661845	0.0126546	0.735069
Numb	Fibroblast	AAV9-AP-1_Dosage_2_vs_AAV9-cTnT	0.526925	0.512663	2.5811	2.58151	0.662137	0.012953	0.735106
Igf2r	Fibroblast	AAV9-AP-1_Dosage_2_vs_AAV9-cTnT	0.580453	0.567126	3.06268	3.10415	0.666012	0.00931151	0.73912
Clec16a	Fibroblast	AAV9-AP-1_Dosage_2_vs_AAV9-cTnT	0.289503	0.278461	1.12975	1.10595	0.666418	-0.00517186	0.739283
Mfap5	Fibroblast	AAV9-AP-1_Dosage_2_vs_AAV9-cTnT	0.441408	0.425375	2.6142	2.52277	0.66944	0.00646087	0.742284
Pbx3	Fibroblast	AAV9-AP-1_Dosage_2_vs_AAV9-cTnT	0.339817	0.331079	2.22832	2.1805	0.669644	0.00467333	0.742284
Pla2g4a	Fibroblast	AAV9-AP-1_Dosage_2_vs_AAV9-cTnT	0.424851	0.41222	2.38417	2.34111	0.670359	-0.0159941	0.742644
Mast2	Fibroblast	AAV9-AP-1_Dosage_2_vs_AAV9-cTnT	0.347533	0.309688	1.33453	1.20159	0.670489	-0.00223923	0.742644
Herc2	Fibroblast	AAV9-AP-1_Dosage_2_vs_AAV9-cTnT	0.504581	0.477871	2.29043	2.11894	0.671711	-0.00847779	0.743707
Gm49797	Fibroblast	AAV9-AP-1_Dosage_2_vs_AAV9-cTnT	0.305578	0.296287	1.3284	1.34625	0.674155	-0.00616156	0.746125
Rhoq	Fibroblast	AAV9-AP-1_Dosage_2_vs_AAV9-cTnT	0.500563	0.481436	2.76437	2.76164	0.675454	0.0160073	0.747272
Wdr33	Fibroblast	AAV9-AP-1_Dosage_2_vs_AAV9-cTnT	0.487864	0.465945	2.1522	1.98698	0.676471	0.00301803	0.748107
Dcun1d3	Fibroblast	AAV9-AP-1_Dosage_2_vs_AAV9-cTnT	0.252371	0.243546	1.117	1.10062	0.676827	-0.00465312	0.748211
Zhx2	Fibroblast	AAV9-AP-1_Dosage_2_vs_AAV9-cTnT	0.543482	0.541185	3.28224	3.35546	0.678416	0.0163277	0.749676
Rnf14	Fibroblast	AAV9-AP-1_Dosage_2_vs_AAV9-cTnT	0.249156	0.232727	0.832629	0.772923	0.681338	-0.0086033	0.752613
Cd2ap	Fibroblast	AAV9-AP-1_Dosage_2_vs_AAV9-cTnT	0.478701	0.456725	2.00547	1.91352	0.682112	0.0114899	0.753177
Slc7a11	Fibroblast	AAV9-AP-1_Dosage_2_vs_AAV9-cTnT	0.242887	0.249939	1.60719	1.733	0.683791	0.0139184	0.754738
Rnf115	Fibroblast	AAV9-AP-1_Dosage_2_vs_AAV9-cTnT	0.222312	0.217605	0.746252	0.76602	0.685517	0.00370456	0.756351
Cab39	Fibroblast	AAV9-AP-1_Dosage_2_vs_AAV9-cTnT	0.26507	0.239734	0.904858	0.802496	0.689006	-0.010658	0.759906
Cbx1	Fibroblast	AAV9-AP-1_Dosage_2_vs_AAV9-cTnT	0.215239	0.204205	0.71329	0.685986	0.689397	-0.00342197	0.760043
Luc7l2	Fibroblast	AAV9-AP-1_Dosage_2_vs_AAV9-cTnT	0.870439	0.856528	7.99501	8.24771	0.689916	0.011174	0.760321
Mmp2	Fibroblast	AAV9-AP-1_Dosage_2_vs_AAV9-cTnT	0.413278	0.403	2.00374	2.03623	0.690881	0.0102512	0.76109
Trappc9	Fibroblast	AAV9-AP-1_Dosage_2_vs_AAV9-cTnT	0.436425	0.434596	2.28356	2.37036	0.691253	0.0100145	0.761206
Kiz	Fibroblast	AAV9-AP-1_Dosage_2_vs_AAV9-cTnT	0.314901	0.30268	1.44122	1.41963	0.692218	-0.0122239	0.761974
Ahdc1	Fibroblast	AAV9-AP-1_Dosage_2_vs_AAV9-cTnT	0.338209	0.33821	1.41233	1.46144	0.692742	0.00948827	0.762257
Rhoa	Fibroblast	AAV9-AP-1_Dosage_2_vs_AAV9-cTnT	0.470985	0.457708	2.11607	2.07634	0.693753	0.00752823	0.763075
Ugdh	Fibroblast	AAV9-AP-1_Dosage_2_vs_AAV9-cTnT	0.234689	0.224736	1.32749	1.26925	0.69424	-0.00467452	0.763316
Dpysl2	Fibroblast	AAV9-AP-1_Dosage_2_vs_AAV9-cTnT	0.448642	0.422793	2.14963	2.03907	0.694933	-0.0121136	0.763783
Tbck	Fibroblast	AAV9-AP-1_Dosage_2_vs_AAV9-cTnT	0.393988	0.378043	1.6917	1.62774	0.695319	-0.0138164	0.763913
Arl15	Fibroblast	AAV9-AP-1_Dosage_2_vs_AAV9-cTnT	0.835878	0.836981	10.8417	11.3861	0.697987	-0.00519998	0.766387
Cadps2	Fibroblast	AAV9-AP-1_Dosage_2_vs_AAV9-cTnT	0.294004	0.298992	1.81467	2.08534	0.698309	0.0113907	0.766387
Tmem45a	Fibroblast	AAV9-AP-1_Dosage_2_vs_AAV9-cTnT	0.263945	0.262847	1.32793	1.4057	0.698377	0.0120701	0.766387
Snrnp48	Fibroblast	AAV9-AP-1_Dosage_2_vs_AAV9-cTnT	0.32117	0.302065	1.18306	1.12561	0.698864	-0.00613753	0.766407
Fnbp1	Fibroblast	AAV9-AP-1_Dosage_2_vs_AAV9-cTnT	0.591866	0.58446	3.37825	3.39942	0.698933	-0.0155237	0.766407
Kcnq1ot1	Fibroblast	AAV9-AP-1_Dosage_2_vs_AAV9-cTnT	0.737984	0.727932	8.58721	9.00327	0.700493	-0.0170919	0.767781
Cul3	Fibroblast	AAV9-AP-1_Dosage_2_vs_AAV9-cTnT	0.376788	0.343128	1.32016	1.19103	0.700825	-0.0112838	0.767781
Tm9sf3	Fibroblast	AAV9-AP-1_Dosage_2_vs_AAV9-cTnT	0.34914	0.332432	1.31441	1.24081	0.700994	0.00662523	0.767781
Kdm2a	Fibroblast	AAV9-AP-1_Dosage_2_vs_AAV9-cTnT	0.529497	0.51254	2.46277	2.40687	0.702228	0.0138339	0.768838
Ireb2	Fibroblast	AAV9-AP-1_Dosage_2_vs_AAV9-cTnT	0.257676	0.24625	0.870688	0.830223	0.702738	0.00268275	0.7691
Fkbp9	Fibroblast	AAV9-AP-1_Dosage_2_vs_AAV9-cTnT	0.235171	0.237522	0.915506	0.966195	0.706392	0.00988394	0.772803
Pkd1	Fibroblast	AAV9-AP-1_Dosage_2_vs_AAV9-cTnT	0.56888	0.559257	3.02741	3.07002	0.707327	-0.00498378	0.773528
Micu2	Fibroblast	AAV9-AP-1_Dosage_2_vs_AAV9-cTnT	0.269089	0.276985	1.0745	1.1354	0.708406	0.011147	0.774301
Senp5	Fibroblast	AAV9-AP-1_Dosage_2_vs_AAV9-cTnT	0.266838	0.264691	0.995921	1.00519	0.708576	0.00577137	0.774301
Parg	Fibroblast	AAV9-AP-1_Dosage_2_vs_AAV9-cTnT	0.363929	0.352348	1.48249	1.44671	0.710701	0.00115642	0.776325
Dcaf10	Fibroblast	AAV9-AP-1_Dosage_2_vs_AAV9-cTnT	0.251567	0.251168	1.09459	1.14635	0.711031	-0.0111063	0.776388
Phtf1	Fibroblast	AAV9-AP-1_Dosage_2_vs_AAV9-cTnT	0.236296	0.226949	0.935265	0.915834	0.711707	-0.0104317	0.776828
Rgmb	Fibroblast	AAV9-AP-1_Dosage_2_vs_AAV9-cTnT	0.218132	0.200148	0.872479	0.808238	0.712709	-0.0099957	0.777625
Pabpn1	Fibroblast	AAV9-AP-1_Dosage_2_vs_AAV9-cTnT	0.35557	0.345463	1.23421	1.20327	0.713399	0.0115511	0.778079
Mettl15	Fibroblast	AAV9-AP-1_Dosage_2_vs_AAV9-cTnT	0.222794	0.230514	1.03022	1.07086	0.713848	0.0104008	0.778272
Uhrf2	Fibroblast	AAV9-AP-1_Dosage_2_vs_AAV9-cTnT	0.432085	0.404967	1.76752	1.66496	0.717285	0.00303609	0.78172
Ccdc88a	Fibroblast	AAV9-AP-1_Dosage_2_vs_AAV9-cTnT	0.494776	0.489304	2.72722	2.86614	0.717925	0.00542016	0.782119
Col4a4	Fibroblast	AAV9-AP-1_Dosage_2_vs_AAV9-cTnT	0.57338	0.571674	4.15532	4.355	0.718967	-0.0122263	0.782917
Agk	Fibroblast	AAV9-AP-1_Dosage_2_vs_AAV9-cTnT	0.263623	0.25461	1.14535	1.12578	0.719207	-0.00820379	0.782917
Slc25a27	Fibroblast	AAV9-AP-1_Dosage_2_vs_AAV9-cTnT	0.274072	0.257561	1.11012	1.08911	0.720154	-0.0110646	0.783649
Sf3b1	Fibroblast	AAV9-AP-1_Dosage_2_vs_AAV9-cTnT	0.449445	0.402139	1.67939	1.47392	0.720606	-0.0034896	0.783774
Pogz	Fibroblast	AAV9-AP-1_Dosage_2_vs_AAV9-cTnT	0.247066	0.240964	0.939118	0.933325	0.72082	-0.00734559	0.783774
Cers5	Fibroblast	AAV9-AP-1_Dosage_2_vs_AAV9-cTnT	0.277126	0.274281	1.0963	1.11905	0.723171	0.0105683	0.786031
Lsp1	Fibroblast	AAV9-AP-1_Dosage_2_vs_AAV9-cTnT	0.583025	0.565159	3.42388	3.42903	0.724345	0.00326418	0.786672
Tmf1	Fibroblast	AAV9-AP-1_Dosage_2_vs_AAV9-cTnT	0.238225	0.234817	0.83867	0.835052	0.724591	-0.000325	0.786672
Ccnt1	Fibroblast	AAV9-AP-1_Dosage_2_vs_AAV9-cTnT	0.227295	0.218712	0.727048	0.694862	0.724666	0.00390402	0.786672
Map2	Fibroblast	AAV9-AP-1_Dosage_2_vs_AAV9-cTnT	0.257033	0.251291	1.32561	1.36322	0.724864	-0.00686663	0.786672
Xpa	Fibroblast	AAV9-AP-1_Dosage_2_vs_AAV9-cTnT	0.20254	0.196582	0.754639	0.778833	0.725607	0.00458468	0.787178
Itga9	Fibroblast	AAV9-AP-1_Dosage_2_vs_AAV9-cTnT	0.434014	0.416769	2.16661	2.13782	0.726748	-0.00940377	0.788063
Agtpbp1	Fibroblast	AAV9-AP-1_Dosage_2_vs_AAV9-cTnT	0.251567	0.231497	0.826644	0.759466	0.726975	-0.0077498	0.788063
Mapre3	Fibroblast	AAV9-AP-1_Dosage_2_vs_AAV9-cTnT	0.210577	0.201992	0.852507	0.782644	0.730249	-0.00964197	0.791311
Lrch3	Fibroblast	AAV9-AP-1_Dosage_2_vs_AAV9-cTnT	0.667256	0.657487	3.9765	3.96605	0.730907	-0.0121532	0.791724
Pwwp2a	Fibroblast	AAV9-AP-1_Dosage_2_vs_AAV9-cTnT	0.284038	0.268503	1.00557	0.959066	0.731955	-0.00436639	0.792557
Cyb5a	Fibroblast	AAV9-AP-1_Dosage_2_vs_AAV9-cTnT	0.33194	0.323703	1.43499	1.50167	0.733431	-0.0110359	0.793854
Mllt3	Fibroblast	AAV9-AP-1_Dosage_2_vs_AAV9-cTnT	0.438675	0.436563	2.86068	3.0129	0.734824	0.00843846	0.79506
Pitpnb	Fibroblast	AAV9-AP-1_Dosage_2_vs_AAV9-cTnT	0.213953	0.203098	0.671905	0.651136	0.736986	-0.00226497	0.797022
Greb1l	Fibroblast	AAV9-AP-1_Dosage_2_vs_AAV9-cTnT	0.363125	0.366486	2.3304	2.44688	0.737197	0.011216	0.797022
Gm37494	Fibroblast	AAV9-AP-1_Dosage_2_vs_AAV9-cTnT	0.300113	0.283133	1.11121	1.02461	0.737929	-0.000358	0.797512
Atf7	Fibroblast	AAV9-AP-1_Dosage_2_vs_AAV9-cTnT	0.645395	0.635112	3.99309	4.02534	0.741446	0.00431055	0.801009
Emsy	Fibroblast	AAV9-AP-1_Dosage_2_vs_AAV9-cTnT	0.284681	0.258913	0.94305	0.864305	0.742778	-0.00662029	0.801855
Xiap	Fibroblast	AAV9-AP-1_Dosage_2_vs_AAV9-cTnT	0.358142	0.347553	1.45713	1.43213	0.742791	0.00782551	0.801855
Herc1	Fibroblast	AAV9-AP-1_Dosage_2_vs_AAV9-cTnT	0.574023	0.531473	2.5991	2.35308	0.743687	-0.00769505	0.802518
A630089N07Rik	Fibroblast	AAV9-AP-1_Dosage_2_vs_AAV9-cTnT	0.200932	0.192279	0.941895	0.940486	0.748308	-0.00995206	0.807199
Stim1	Fibroblast	AAV9-AP-1_Dosage_2_vs_AAV9-cTnT	0.442533	0.429924	2.5069	2.6093	0.749014	-0.00627103	0.807655
Zyg11b	Fibroblast	AAV9-AP-1_Dosage_2_vs_AAV9-cTnT	0.259444	0.261249	0.966288	1.01939	0.750627	0.00155208	0.809088
Spast	Fibroblast	AAV9-AP-1_Dosage_2_vs_AAV9-cTnT	0.220222	0.216499	0.815267	0.804709	0.75188	0.00882042	0.810132
Rgma	Fibroblast	AAV9-AP-1_Dosage_2_vs_AAV9-cTnT	0.390773	0.389599	2.1059	2.20766	0.755046	-0.0124911	0.81295
Ube2h	Fibroblast	AAV9-AP-1_Dosage_2_vs_AAV9-cTnT	0.483363	0.474428	2.38125	2.39946	0.755066	-0.00252009	0.81295
Mier1	Fibroblast	AAV9-AP-1_Dosage_2_vs_AAV9-cTnT	0.444623	0.430784	1.92883	1.89953	0.755975	-0.00216234	0.813622
Arih2	Fibroblast	AAV9-AP-1_Dosage_2_vs_AAV9-cTnT	0.308311	0.293337	1.10388	1.05854	0.756527	-0.00942825	0.813909
Calu	Fibroblast	AAV9-AP-1_Dosage_2_vs_AAV9-cTnT	0.312008	0.302311	1.18812	1.21809	0.758698	-0.00972652	0.815937
Pikfyve	Fibroblast	AAV9-AP-1_Dosage_2_vs_AAV9-cTnT	0.25639	0.240226	0.908755	0.847123	0.759608	-0.00940043	0.816607
Sptan1	Fibroblast	AAV9-AP-1_Dosage_2_vs_AAV9-cTnT	0.453143	0.423777	1.92564	1.75844	0.761192	0.00796853	0.818002
Clcn5	Fibroblast	AAV9-AP-1_Dosage_2_vs_AAV9-cTnT	0.24144	0.232973	1.07573	1.09908	0.762035	5.6e-05	0.818599
Xylt1	Fibroblast	AAV9-AP-1_Dosage_2_vs_AAV9-cTnT	0.341103	0.330096	1.81428	1.83401	0.768344	0.00718548	0.825066
Rab3gap1	Fibroblast	AAV9-AP-1_Dosage_2_vs_AAV9-cTnT	0.297058	0.274896	1.02749	0.959507	0.768875	0.000658	0.825325
Mms19	Fibroblast	AAV9-AP-1_Dosage_2_vs_AAV9-cTnT	0.202701	0.195968	0.698469	0.678602	0.769671	0.00712031	0.825537
Gpatch2	Fibroblast	AAV9-AP-1_Dosage_2_vs_AAV9-cTnT	0.352998	0.344603	1.43421	1.43511	0.76969	-0.00530785	0.825537
Srcap	Fibroblast	AAV9-AP-1_Dosage_2_vs_AAV9-cTnT	0.434978	0.429063	1.70724	1.71512	0.769941	0.00316845	0.825537
Cd9	Fibroblast	AAV9-AP-1_Dosage_2_vs_AAV9-cTnT	0.216203	0.204696	0.882073	0.826831	0.770656	-0.0086731	0.825992
Hmg20a	Fibroblast	AAV9-AP-1_Dosage_2_vs_AAV9-cTnT	0.436747	0.420703	1.9822	1.90744	0.771174	-0.012271	0.826238
Pnpla8	Fibroblast	AAV9-AP-1_Dosage_2_vs_AAV9-cTnT	0.314258	0.282518	1.15818	0.997424	0.771939	-0.00838742	0.826746
Anks1	Fibroblast	AAV9-AP-1_Dosage_2_vs_AAV9-cTnT	0.274072	0.257561	0.940613	0.879038	0.773194	0.00858902	0.82778
Ywhae	Fibroblast	AAV9-AP-1_Dosage_2_vs_AAV9-cTnT	0.393988	0.397836	1.49122	1.55023	0.773811	-0.00499866	0.828057
Zfp644	Fibroblast	AAV9-AP-1_Dosage_2_vs_AAV9-cTnT	0.448642	0.440866	1.9053	1.9313	0.774034	0.00790119	0.828057
Kifap3	Fibroblast	AAV9-AP-1_Dosage_2_vs_AAV9-cTnT	0.37711	0.366855	1.81228	1.82508	0.774597	-0.00175457	0.828085
Asap2	Fibroblast	AAV9-AP-1_Dosage_2_vs_AAV9-cTnT	0.341746	0.313991	1.48519	1.3534	0.774641	0.0115047	0.828085
Ctif	Fibroblast	AAV9-AP-1_Dosage_2_vs_AAV9-cTnT	0.412635	0.402508	1.90655	1.94424	0.775824	-0.0107651	0.829039
Esco1	Fibroblast	AAV9-AP-1_Dosage_2_vs_AAV9-cTnT	0.28227	0.263954	1.01564	0.966428	0.776498	-0.00614634	0.829243
Zranb1	Fibroblast	AAV9-AP-1_Dosage_2_vs_AAV9-cTnT	0.289182	0.276002	0.974768	0.935965	0.776598	0.0063977	0.829243
Cbx3	Fibroblast	AAV9-AP-1_Dosage_2_vs_AAV9-cTnT	0.227777	0.212687	0.913087	0.840932	0.776894	-0.00768637	0.829249
Wdr66	Fibroblast	AAV9-AP-1_Dosage_2_vs_AAV9-cTnT	0.226973	0.221293	1.08922	1.08734	0.77743	0.00739006	0.829492
Psip1	Fibroblast	AAV9-AP-1_Dosage_2_vs_AAV9-cTnT	0.257033	0.239734	0.973188	0.938209	0.777703	-0.0049926	0.829492
Adcy9	Fibroblast	AAV9-AP-1_Dosage_2_vs_AAV9-cTnT	0.351069	0.343496	1.52544	1.56495	0.779094	0.0113707	0.830665
9530026P05Rik	Fibroblast	AAV9-AP-1_Dosage_2_vs_AAV9-cTnT	0.601511	0.593435	7.32358	7.68779	0.78265	-0.0020004	0.834143
Negr1	Fibroblast	AAV9-AP-1_Dosage_2_vs_AAV9-cTnT	0.819643	0.818539	19.2745	20.6375	0.784573	-0.01678	0.835881
Ptpn9	Fibroblast	AAV9-AP-1_Dosage_2_vs_AAV9-cTnT	0.314419	0.323211	1.40369	1.52093	0.785244	0.0102254	0.836206
Tmcc3	Fibroblast	AAV9-AP-1_Dosage_2_vs_AAV9-cTnT	0.538499	0.540079	4.2406	4.5721	0.785465	0.0149315	0.836206
Klc1	Fibroblast	AAV9-AP-1_Dosage_2_vs_AAV9-cTnT	0.44832	0.442341	1.80429	1.84186	0.785902	-0.0116596	0.836359
Zfp532	Fibroblast	AAV9-AP-1_Dosage_2_vs_AAV9-cTnT	0.318759	0.318417	1.29452	1.33299	0.786376	-0.0101891	0.836551
Sec63	Fibroblast	AAV9-AP-1_Dosage_2_vs_AAV9-cTnT	0.402025	0.388124	1.66087	1.61286	0.786788	-0.000836	0.836677
6720427I07Rik	Fibroblast	AAV9-AP-1_Dosage_2_vs_AAV9-cTnT	0.332101	0.316818	1.20568	1.13935	0.787856	-0.00947325	0.837501
Nhlrc2	Fibroblast	AAV9-AP-1_Dosage_2_vs_AAV9-cTnT	0.335155	0.324441	1.34641	1.29226	0.788383	0.00798134	0.837748
Hdac8	Fibroblast	AAV9-AP-1_Dosage_2_vs_AAV9-cTnT	0.459894	0.448365	3.13727	3.22655	0.791191	-0.0136747	0.840419
Glyr1	Fibroblast	AAV9-AP-1_Dosage_2_vs_AAV9-cTnT	0.353159	0.356036	1.4496	1.46966	0.792595	0.00825883	0.841385
Pir	Fibroblast	AAV9-AP-1_Dosage_2_vs_AAV9-cTnT	0.242887	0.232604	1.19316	1.15405	0.792902	-0.00444667	0.841385
Lmtk2	Fibroblast	AAV9-AP-1_Dosage_2_vs_AAV9-cTnT	0.210738	0.218835	0.804323	0.874423	0.793107	0.00758752	0.841385
Myef2	Fibroblast	AAV9-AP-1_Dosage_2_vs_AAV9-cTnT	0.28227	0.278338	1.0886	1.1341	0.793377	0.00306342	0.841385
Parva	Fibroblast	AAV9-AP-1_Dosage_2_vs_AAV9-cTnT	0.592027	0.592206	3.89429	4.05324	0.793575	-0.00249024	0.841385
Ubr1	Fibroblast	AAV9-AP-1_Dosage_2_vs_AAV9-cTnT	0.458286	0.453774	1.91113	1.97232	0.797138	0.010255	0.844848
Ankrd12	Fibroblast	AAV9-AP-1_Dosage_2_vs_AAV9-cTnT	0.593634	0.581264	3.94957	3.97399	0.79914	-0.00126809	0.846655
Cbl	Fibroblast	AAV9-AP-1_Dosage_2_vs_AAV9-cTnT	0.242726	0.233833	0.817846	0.790443	0.801818	0.00737921	0.849176
Foxn2	Fibroblast	AAV9-AP-1_Dosage_2_vs_AAV9-cTnT	0.213471	0.206909	0.836311	0.866198	0.803468	-0.00849452	0.850507
Deptor	Fibroblast	AAV9-AP-1_Dosage_2_vs_AAV9-cTnT	0.268446	0.266781	1.39483	1.50365	0.804018	-0.00977439	0.850507
Ano6	Fibroblast	AAV9-AP-1_Dosage_2_vs_AAV9-cTnT	0.611156	0.604008	3.60802	3.69607	0.80477	-0.0120471	0.850507
Lpp	Fibroblast	AAV9-AP-1_Dosage_2_vs_AAV9-cTnT	0.851632	0.84866	8.58354	8.79854	0.804884	-0.00404038	0.850507
Phf12	Fibroblast	AAV9-AP-1_Dosage_2_vs_AAV9-cTnT	0.289343	0.283133	1.04462	1.00857	0.804913	-0.0029443	0.850507
Tsga10	Fibroblast	AAV9-AP-1_Dosage_2_vs_AAV9-cTnT	0.205594	0.197074	0.870227	0.866537	0.80504	-0.00701377	0.850507
Virma	Fibroblast	AAV9-AP-1_Dosage_2_vs_AAV9-cTnT	0.291111	0.284485	1.01165	1.02284	0.805163	-0.0057611	0.850507
Phkb	Fibroblast	AAV9-AP-1_Dosage_2_vs_AAV9-cTnT	0.479505	0.471109	2.49447	2.4962	0.808427	0.00113032	0.853639
Sh3bp5	Fibroblast	AAV9-AP-1_Dosage_2_vs_AAV9-cTnT	0.238065	0.222154	0.913628	0.854216	0.812527	0.000165	0.857651
Ppp3cb	Fibroblast	AAV9-AP-1_Dosage_2_vs_AAV9-cTnT	0.396721	0.388985	1.52545	1.56174	0.812957	-0.000962	0.857764
Cspp1	Fibroblast	AAV9-AP-1_Dosage_2_vs_AAV9-cTnT	0.406848	0.3955	1.97552	1.94363	0.813338	0.00199329	0.857764
Cdk11b	Fibroblast	AAV9-AP-1_Dosage_2_vs_AAV9-cTnT	0.280019	0.27342	1.00131	0.993446	0.813537	0.00213592	0.857764
Bmp2k	Fibroblast	AAV9-AP-1_Dosage_2_vs_AAV9-cTnT	0.223276	0.206663	0.813792	0.744662	0.814127	-0.00774369	0.858069
Mad1l1	Fibroblast	AAV9-AP-1_Dosage_2_vs_AAV9-cTnT	0.239994	0.246496	0.864897	0.957568	0.819943	0.00414993	0.863879
Caap1	Fibroblast	AAV9-AP-1_Dosage_2_vs_AAV9-cTnT	0.215399	0.202975	0.785772	0.72537	0.822459	-0.00555834	0.866211
Arhgef10l	Fibroblast	AAV9-AP-1_Dosage_2_vs_AAV9-cTnT	0.210416	0.210475	0.673251	0.704558	0.824999	0.000451	0.868564
Ppard	Fibroblast	AAV9-AP-1_Dosage_2_vs_AAV9-cTnT	0.20913	0.228793	0.764035	0.912099	0.826295	0.00273526	0.869608
Jade1	Fibroblast	AAV9-AP-1_Dosage_2_vs_AAV9-cTnT	0.256229	0.246988	1.0296	1.02792	0.827534	0.00311747	0.87059
Rere	Fibroblast	AAV9-AP-1_Dosage_2_vs_AAV9-cTnT	0.791673	0.781903	6.43996	6.56166	0.82821	-0.00491354	0.87098
Lasp1	Fibroblast	AAV9-AP-1_Dosage_2_vs_AAV9-cTnT	0.216042	0.208016	0.775345	0.768165	0.828695	-0.00723719	0.871169
Fam168a	Fibroblast	AAV9-AP-1_Dosage_2_vs_AAV9-cTnT	0.421476	0.405704	1.99584	1.96215	0.829103	-0.0106111	0.871276
Ncoa5	Fibroblast	AAV9-AP-1_Dosage_2_vs_AAV9-cTnT	0.274715	0.262601	1.07576	1.03673	0.829794	-0.00743414	0.871682
Gm12216	Fibroblast	AAV9-AP-1_Dosage_2_vs_AAV9-cTnT	0.42035	0.422916	2.36178	2.49687	0.832609	0.00210341	0.874096
1700025G04Rik	Fibroblast	AAV9-AP-1_Dosage_2_vs_AAV9-cTnT	0.328082	0.311655	1.58335	1.48534	0.832823	-0.00145135	0.874096
Cep128	Fibroblast	AAV9-AP-1_Dosage_2_vs_AAV9-cTnT	0.217168	0.217113	1.04992	1.12897	0.833012	0.00714045	0.874096
Cyp20a1	Fibroblast	AAV9-AP-1_Dosage_2_vs_AAV9-cTnT	0.231153	0.232112	0.949133	1.00084	0.83338	0.00245537	0.87416
Nbas	Fibroblast	AAV9-AP-1_Dosage_2_vs_AAV9-cTnT	0.391416	0.379641	1.61208	1.57456	0.835077	-0.00788748	0.875618
Copb1	Fibroblast	AAV9-AP-1_Dosage_2_vs_AAV9-cTnT	0.27584	0.278584	0.969638	1.00914	0.83542	0.00608416	0.875655
Filip1	Fibroblast	AAV9-AP-1_Dosage_2_vs_AAV9-cTnT	0.211863	0.191542	0.853816	0.783172	0.836055	-0.00682659	0.875999
Soga1	Fibroblast	AAV9-AP-1_Dosage_2_vs_AAV9-cTnT	0.273268	0.267519	1.08486	1.09707	0.836422	-0.00813517	0.876061
Itch	Fibroblast	AAV9-AP-1_Dosage_2_vs_AAV9-cTnT	0.542035	0.516228	2.67673	2.60475	0.839425	-0.00326876	0.878883
Exoc3	Fibroblast	AAV9-AP-1_Dosage_2_vs_AAV9-cTnT	0.238225	0.219203	0.769815	0.691	0.840022	-0.00579047	0.879186
Supt20	Fibroblast	AAV9-AP-1_Dosage_2_vs_AAV9-cTnT	0.311847	0.297885	1.08285	1.04236	0.840416	0.008218	0.879276
Epc1	Fibroblast	AAV9-AP-1_Dosage_2_vs_AAV9-cTnT	0.526443	0.500369	2.30885	2.21835	0.841915	-0.00990427	0.879913
Gnaq	Fibroblast	AAV9-AP-1_Dosage_2_vs_AAV9-cTnT	0.693136	0.681215	4.55362	4.55795	0.84195	-0.000733	0.879913
Tnrc6c	Fibroblast	AAV9-AP-1_Dosage_2_vs_AAV9-cTnT	0.783315	0.772068	6.02223	5.96369	0.841951	0.00307428	0.879913
Azi2	Fibroblast	AAV9-AP-1_Dosage_2_vs_AAV9-cTnT	0.250764	0.238628	0.829739	0.79167	0.842597	0.00662033	0.880265
Faf1	Fibroblast	AAV9-AP-1_Dosage_2_vs_AAV9-cTnT	0.58415	0.560733	2.89803	2.78347	0.843399	0.00491711	0.88078
Cep170	Fibroblast	AAV9-AP-1_Dosage_2_vs_AAV9-cTnT	0.544285	0.530243	2.86997	2.85593	0.844176	-0.0100762	0.881269
Pde3b	Fibroblast	AAV9-AP-1_Dosage_2_vs_AAV9-cTnT	0.207041	0.196582	0.988123	0.947278	0.845252	0.00372064	0.881938
Cdc40	Fibroblast	AAV9-AP-1_Dosage_2_vs_AAV9-cTnT	0.211542	0.205926	0.729869	0.710367	0.845436	0.0033009	0.881938
Rasal2	Fibroblast	AAV9-AP-1_Dosage_2_vs_AAV9-cTnT	0.434978	0.422547	2.33628	2.35606	0.846507	0.0107993	0.882733
Zc3h15	Fibroblast	AAV9-AP-1_Dosage_2_vs_AAV9-cTnT	0.229867	0.221293	0.84379	0.819782	0.847929	0.00692765	0.883892
Arhgap17	Fibroblast	AAV9-AP-1_Dosage_2_vs_AAV9-cTnT	0.326314	0.311409	1.21283	1.17884	0.849534	-0.00622957	0.885143
Ube2e2	Fibroblast	AAV9-AP-1_Dosage_2_vs_AAV9-cTnT	0.805819	0.806737	10.7722	11.446	0.84975	0.00699752	0.885143
Bcl2l1	Fibroblast	AAV9-AP-1_Dosage_2_vs_AAV9-cTnT	0.313776	0.333292	1.46749	1.6698	0.851469	0.00827567	0.88661
Dip2c	Fibroblast	AAV9-AP-1_Dosage_2_vs_AAV9-cTnT	0.736055	0.718343	5.86686	5.8085	0.85249	-0.000148	0.887349
Rab11b	Fibroblast	AAV9-AP-1_Dosage_2_vs_AAV9-cTnT	0.277287	0.268748	1.00391	0.992483	0.853505	-0.00667021	0.888082
Galnt2	Fibroblast	AAV9-AP-1_Dosage_2_vs_AAV9-cTnT	0.22424	0.22031	0.736009	0.739132	0.855208	0.00276716	0.889527
Hbp1	Fibroblast	AAV9-AP-1_Dosage_2_vs_AAV9-cTnT	0.206237	0.190804	0.651628	0.604104	0.855653	0.00158462	0.889527
Lsm14a	Fibroblast	AAV9-AP-1_Dosage_2_vs_AAV9-cTnT	0.322456	0.312024	1.17163	1.13052	0.855959	0.00177012	0.889527
Fbxo11	Fibroblast	AAV9-AP-1_Dosage_2_vs_AAV9-cTnT	0.523389	0.51045	2.72764	2.72296	0.856142	-0.00666372	0.889527
Zfand6	Fibroblast	AAV9-AP-1_Dosage_2_vs_AAV9-cTnT	0.374538	0.36624	1.52217	1.47606	0.856593	-0.00013	0.88967
Vps41	Fibroblast	AAV9-AP-1_Dosage_2_vs_AAV9-cTnT	0.337245	0.325301	1.29505	1.26146	0.857146	0.00644296	0.889766
Nckap1	Fibroblast	AAV9-AP-1_Dosage_2_vs_AAV9-cTnT	0.572738	0.557045	2.93849	2.87862	0.857309	0.00549801	0.889766
Zfp438	Fibroblast	AAV9-AP-1_Dosage_2_vs_AAV9-cTnT	0.249317	0.253012	1.19852	1.17613	0.860148	0.00299149	0.892388
Tbc1d12	Fibroblast	AAV9-AP-1_Dosage_2_vs_AAV9-cTnT	0.281145	0.267642	1.14854	1.13778	0.86063	-0.00176692	0.892563
Ube2k	Fibroblast	AAV9-AP-1_Dosage_2_vs_AAV9-cTnT	0.492525	0.491025	2.2783	2.33799	0.864941	0.00922081	0.896707
Sik2	Fibroblast	AAV9-AP-1_Dosage_2_vs_AAV9-cTnT	0.50217	0.505164	2.77662	3.00838	0.866318	0.0101022	0.897809
Zfyve16	Fibroblast	AAV9-AP-1_Dosage_2_vs_AAV9-cTnT	0.241601	0.222646	0.808384	0.739637	0.866663	0.00206908	0.89784
Brip1os	Fibroblast	AAV9-AP-1_Dosage_2_vs_AAV9-cTnT	0.248995	0.246865	1.30719	1.38106	0.867752	0.0022142	0.898497
Zwint	Fibroblast	AAV9-AP-1_Dosage_2_vs_AAV9-cTnT	0.236939	0.230514	0.86476	0.901192	0.867927	-0.000825	0.898497
Galnt1	Fibroblast	AAV9-AP-1_Dosage_2_vs_AAV9-cTnT	0.306221	0.287313	1.10833	1.01813	0.868356	0.000575	0.898615
Clcn3	Fibroblast	AAV9-AP-1_Dosage_2_vs_AAV9-cTnT	0.253818	0.226457	0.881169	0.775955	0.869301	-0.00382562	0.899266
Cpsf6	Fibroblast	AAV9-AP-1_Dosage_2_vs_AAV9-cTnT	0.363125	0.343988	1.25668	1.19539	0.870531	-0.00331488	0.900211
Ric1	Fibroblast	AAV9-AP-1_Dosage_2_vs_AAV9-cTnT	0.323099	0.306614	1.14379	1.10615	0.874845	-0.00177225	0.904345
Osbpl8	Fibroblast	AAV9-AP-1_Dosage_2_vs_AAV9-cTnT	0.301238	0.278092	1.05816	1.00181	0.875393	0.00681249	0.904583
Vps54	Fibroblast	AAV9-AP-1_Dosage_2_vs_AAV9-cTnT	0.454429	0.431891	1.9259	1.80816	0.876382	-0.000886	0.905277
Foxk2	Fibroblast	AAV9-AP-1_Dosage_2_vs_AAV9-cTnT	0.20897	0.204573	0.710564	0.70364	0.876701	0.00451883	0.905279
Fut8	Fibroblast	AAV9-AP-1_Dosage_2_vs_AAV9-cTnT	0.469217	0.452791	2.29892	2.25733	0.879024	0.00773456	0.907349
Abi3bp	Fibroblast	AAV9-AP-1_Dosage_2_vs_AAV9-cTnT	0.678669	0.669781	5.9989	6.17488	0.879723	0.00300328	0.907742
Pdlim7	Fibroblast	AAV9-AP-1_Dosage_2_vs_AAV9-cTnT	0.264427	0.268134	0.981188	0.997583	0.881664	0.00600859	0.909416
Ssb	Fibroblast	AAV9-AP-1_Dosage_2_vs_AAV9-cTnT	0.243369	0.224613	0.838666	0.749996	0.884359	0.00454403	0.911733
Tor1aip1	Fibroblast	AAV9-AP-1_Dosage_2_vs_AAV9-cTnT	0.379842	0.359725	1.512	1.45945	0.88455	0.00121186	0.911733
Lpgat1	Fibroblast	AAV9-AP-1_Dosage_2_vs_AAV9-cTnT	0.240315	0.23162	0.934941	0.903626	0.885068	-0.00562105	0.911937
Cast	Fibroblast	AAV9-AP-1_Dosage_2_vs_AAV9-cTnT	0.491239	0.463241	2.33324	2.17947	0.887875	-0.00715072	0.914499
Kpna3	Fibroblast	AAV9-AP-1_Dosage_2_vs_AAV9-cTnT	0.234689	0.219941	0.876784	0.823123	0.888771	0.000887	0.915091
Morf4l2	Fibroblast	AAV9-AP-1_Dosage_2_vs_AAV9-cTnT	0.218293	0.20445	0.754764	0.694241	0.889976	-0.00462199	0.915473
Hdgfl3	Fibroblast	AAV9-AP-1_Dosage_2_vs_AAV9-cTnT	0.380164	0.354192	1.91534	1.82707	0.890027	-0.00769352	0.915473
Kif16b	Fibroblast	AAV9-AP-1_Dosage_2_vs_AAV9-cTnT	0.293361	0.284608	1.05993	1.06219	0.890106	0.00417743	0.915473
Map4	Fibroblast	AAV9-AP-1_Dosage_2_vs_AAV9-cTnT	0.63141	0.604746	3.93595	3.81064	0.890667	0.0040807	0.91572
Afg1l	Fibroblast	AAV9-AP-1_Dosage_2_vs_AAV9-cTnT	0.243851	0.227317	0.904901	0.832946	0.892269	0.00341077	0.917036
Entpd2	Fibroblast	AAV9-AP-1_Dosage_2_vs_AAV9-cTnT	0.225848	0.220556	0.880261	0.87955	0.892639	0.00534796	0.917086
Abhd17b	Fibroblast	AAV9-AP-1_Dosage_2_vs_AAV9-cTnT	0.217971	0.205803	0.875535	0.827338	0.894306	0.00024	0.918468
Cplane1	Fibroblast	AAV9-AP-1_Dosage_2_vs_AAV9-cTnT	0.506671	0.493115	2.68022	2.69322	0.89792	0.00563448	0.921847
Chd8	Fibroblast	AAV9-AP-1_Dosage_2_vs_AAV9-cTnT	0.322295	0.313499	1.17478	1.17022	0.898377	0.00284741	0.921984
Xist	Fibroblast	AAV9-AP-1_Dosage_2_vs_AAV9-cTnT	0.965279	0.966314	20.8325	22.1893	0.899279	0.00257461	0.922578
Ppp2r2a	Fibroblast	AAV9-AP-1_Dosage_2_vs_AAV9-cTnT	0.363125	0.349275	1.29839	1.27521	0.899852	-0.00511968	0.922834
Fbxl5	Fibroblast	AAV9-AP-1_Dosage_2_vs_AAV9-cTnT	0.231796	0.217482	0.740766	0.688385	0.901195	0.000588	0.923747
Aatf	Fibroblast	AAV9-AP-1_Dosage_2_vs_AAV9-cTnT	0.329851	0.335874	1.4664	1.51565	0.90139	0.00432537	0.923747
Rusc2	Fibroblast	AAV9-AP-1_Dosage_2_vs_AAV9-cTnT	0.330654	0.325424	1.31431	1.34577	0.906137	-0.0061921	0.928278
Snap23	Fibroblast	AAV9-AP-1_Dosage_2_vs_AAV9-cTnT	0.268124	0.246127	0.911618	0.801231	0.909384	-0.00276515	0.931269
Elp4	Fibroblast	AAV9-AP-1_Dosage_2_vs_AAV9-cTnT	0.395596	0.389476	2.24111	2.26729	0.909979	-0.00355354	0.931544
Sap130	Fibroblast	AAV9-AP-1_Dosage_2_vs_AAV9-cTnT	0.259926	0.264446	1.00672	1.05829	0.910357	0.00446693	0.931597
Arfgap3	Fibroblast	AAV9-AP-1_Dosage_2_vs_AAV9-cTnT	0.309436	0.305262	1.28999	1.28851	0.914699	-0.00322245	0.935704
R3hcc1l	Fibroblast	AAV9-AP-1_Dosage_2_vs_AAV9-cTnT	0.283234	0.275387	1.07654	1.05769	0.915517	0.0055927	0.936205
Stk3	Fibroblast	AAV9-AP-1_Dosage_2_vs_AAV9-cTnT	0.636232	0.63167	4.0405	4.18808	0.915999	-0.00497554	0.936362
Fancc	Fibroblast	AAV9-AP-1_Dosage_2_vs_AAV9-cTnT	0.292397	0.283993	1.22268	1.27108	0.916355	-0.0060984	0.93639
Vrk2	Fibroblast	AAV9-AP-1_Dosage_2_vs_AAV9-cTnT	0.288057	0.28092	1.31168	1.34664	0.917728	-0.00204911	0.937382
Nckap5	Fibroblast	AAV9-AP-1_Dosage_2_vs_AAV9-cTnT	0.430156	0.402508	2.93198	2.76653	0.917983	-0.00466929	0.937382
Ncoa3	Fibroblast	AAV9-AP-1_Dosage_2_vs_AAV9-cTnT	0.35139	0.32358	1.30965	1.18825	0.918605	0.00132129	0.937681
Zfp609	Fibroblast	AAV9-AP-1_Dosage_2_vs_AAV9-cTnT	0.386755	0.372756	1.78673	1.74437	0.919207	-0.00681868	0.937726
Bmpr1a	Fibroblast	AAV9-AP-1_Dosage_2_vs_AAV9-cTnT	0.56245	0.512663	2.65234	2.38731	0.919307	-0.00231652	0.937726
Zcchc7	Fibroblast	AAV9-AP-1_Dosage_2_vs_AAV9-cTnT	0.827037	0.818662	7.27956	7.32036	0.920082	0.00393158	0.938119
Lztfl1	Fibroblast	AAV9-AP-1_Dosage_2_vs_AAV9-cTnT	0.218293	0.199287	0.824525	0.726921	0.92035	-0.0047072	0.938119
Ipo8	Fibroblast	AAV9-AP-1_Dosage_2_vs_AAV9-cTnT	0.21974	0.20863	0.7504	0.715839	0.922756	-0.000946	0.940235
Tm9sf4	Fibroblast	AAV9-AP-1_Dosage_2_vs_AAV9-cTnT	0.274393	0.271576	1.01278	1.02096	0.924552	0.00445477	0.941729
Mkln1	Fibroblast	AAV9-AP-1_Dosage_2_vs_AAV9-cTnT	0.585597	0.568601	2.86154	2.82745	0.925745	0.00714371	0.942607
Nxpe4	Fibroblast	AAV9-AP-1_Dosage_2_vs_AAV9-cTnT	0.263945	0.262601	1.41204	1.49752	0.92725	-0.00534182	0.943802
Smarcc2	Fibroblast	AAV9-AP-1_Dosage_2_vs_AAV9-cTnT	0.390291	0.3821	1.54783	1.5692	0.927703	0.004439	0.943926
Cacna1d	Fibroblast	AAV9-AP-1_Dosage_2_vs_AAV9-cTnT	0.223437	0.226457	1.31545	1.44509	0.929618	-0.0050243	0.945145
Iffo1	Fibroblast	AAV9-AP-1_Dosage_2_vs_AAV9-cTnT	0.23051	0.221047	0.806718	0.78283	0.929628	-0.003458	0.945145
Sh3gl1	Fibroblast	AAV9-AP-1_Dosage_2_vs_AAV9-cTnT	0.280984	0.276248	1.09603	1.08791	0.929909	0.00497729	0.945145
Crebzf	Fibroblast	AAV9-AP-1_Dosage_2_vs_AAV9-cTnT	0.310561	0.287558	1.12655	1.03061	0.930227	0.00249541	0.945145
Sfpq	Fibroblast	AAV9-AP-1_Dosage_2_vs_AAV9-cTnT	0.60569	0.573396	2.84877	2.64193	0.933387	0.00531359	0.948018
Ube2e1	Fibroblast	AAV9-AP-1_Dosage_2_vs_AAV9-cTnT	0.201254	0.19523	0.808179	0.802108	0.933853	-0.00396225	0.948121
Dhx36	Fibroblast	AAV9-AP-1_Dosage_2_vs_AAV9-cTnT	0.364572	0.344726	1.38887	1.31177	0.934154	0.00220004	0.948121
Arhgap31	Fibroblast	AAV9-AP-1_Dosage_2_vs_AAV9-cTnT	0.28018	0.277231	1.37103	1.35142	0.9352	0.000824	0.948845
Thrb	Fibroblast	AAV9-AP-1_Dosage_2_vs_AAV9-cTnT	0.508921	0.495697	3.43281	3.4366	0.936293	0.0064787	0.949616
Ccdc171	Fibroblast	AAV9-AP-1_Dosage_2_vs_AAV9-cTnT	0.349622	0.343251	1.7901	1.83441	0.937294	0.00593458	0.950076
Ftx	Fibroblast	AAV9-AP-1_Dosage_2_vs_AAV9-cTnT	0.37711	0.361323	1.75756	1.72432	0.937413	-0.00585376	0.950076
Adam9	Fibroblast	AAV9-AP-1_Dosage_2_vs_AAV9-cTnT	0.36859	0.362552	1.6061	1.60879	0.937801	0.00568009	0.950131
Pds5b	Fibroblast	AAV9-AP-1_Dosage_2_vs_AAV9-cTnT	0.45266	0.448611	2.1178	2.2145	0.939862	-0.00596975	0.951881
Syncrip	Fibroblast	AAV9-AP-1_Dosage_2_vs_AAV9-cTnT	0.405401	0.387878	1.58285	1.51847	0.940666	0.00514958	0.952358
Sesn1	Fibroblast	AAV9-AP-1_Dosage_2_vs_AAV9-cTnT	0.353641	0.325055	1.56045	1.41034	0.94163	0.00363943	0.952996
Tnrc6a	Fibroblast	AAV9-AP-1_Dosage_2_vs_AAV9-cTnT	0.630606	0.609294	3.32154	3.19989	0.942333	0.000569	0.953368
Smc4	Fibroblast	AAV9-AP-1_Dosage_2_vs_AAV9-cTnT	0.223758	0.220187	0.967533	1.02237	0.943386	0.000999	0.954095
Trim44	Fibroblast	AAV9-AP-1_Dosage_2_vs_AAV9-cTnT	0.461019	0.442833	2.07726	2.02534	0.945658	-0.00462814	0.956054
Csde1	Fibroblast	AAV9-AP-1_Dosage_2_vs_AAV9-cTnT	0.326475	0.298992	1.07405	0.97687	0.947891	0.0028582	0.957971
Agfg1	Fibroblast	AAV9-AP-1_Dosage_2_vs_AAV9-cTnT	0.306382	0.295427	1.033	1.01566	0.950412	0.00431157	0.960179
Rab8b	Fibroblast	AAV9-AP-1_Dosage_2_vs_AAV9-cTnT	0.333226	0.329235	1.52365	1.56342	0.952967	-0.00481356	0.962419
Gm12353	Fibroblast	AAV9-AP-1_Dosage_2_vs_AAV9-cTnT	0.2371	0.229039	1.13416	1.17331	0.953609	0.000249	0.962726
Scarb2	Fibroblast	AAV9-AP-1_Dosage_2_vs_AAV9-cTnT	0.465681	0.468773	2.52459	2.62398	0.954198	0.00544715	0.96298
Atr	Fibroblast	AAV9-AP-1_Dosage_2_vs_AAV9-cTnT	0.22842	0.222892	0.850597	0.816483	0.960122	0.00348668	0.968616
Gpr107	Fibroblast	AAV9-AP-1_Dosage_2_vs_AAV9-cTnT	0.304935	0.299484	1.09901	1.13883	0.963369	-0.0018157	0.971157
Ubxn4	Fibroblast	AAV9-AP-1_Dosage_2_vs_AAV9-cTnT	0.386112	0.376936	1.59349	1.57981	0.963641	-0.00430099	0.971157
Dnajc1	Fibroblast	AAV9-AP-1_Dosage_2_vs_AAV9-cTnT	0.773027	0.75879	6.51043	6.50107	0.963663	-0.00475535	0.971157
Cdk19	Fibroblast	AAV9-AP-1_Dosage_2_vs_AAV9-cTnT	0.352676	0.338702	1.62055	1.5905	0.965136	0.00154784	0.972298
Tlk2	Fibroblast	AAV9-AP-1_Dosage_2_vs_AAV9-cTnT	0.429031	0.415048	1.73534	1.67376	0.965903	-0.000578	0.972727
Smyd3	Fibroblast	AAV9-AP-1_Dosage_2_vs_AAV9-cTnT	0.622408	0.616671	5.38255	5.44806	0.966297	0.000628	0.972779
Lrig2	Fibroblast	AAV9-AP-1_Dosage_2_vs_AAV9-cTnT	0.23919	0.241333	0.800455	0.850583	0.967018	-0.00112253	0.973162
St7	Fibroblast	AAV9-AP-1_Dosage_2_vs_AAV9-cTnT	0.383057	0.38296	1.88196	1.92029	0.973597	0.00363206	0.979185
9930021J03Rik	Fibroblast	AAV9-AP-1_Dosage_2_vs_AAV9-cTnT	0.44173	0.433366	2.29311	2.26962	0.97369	-0.00395463	0.979185
Dse	Fibroblast	AAV9-AP-1_Dosage_2_vs_AAV9-cTnT	0.298344	0.28805	1.35696	1.30103	0.975	0.00315064	0.980157
Eri3	Fibroblast	AAV9-AP-1_Dosage_2_vs_AAV9-cTnT	0.544446	0.542783	2.82744	2.89433	0.975935	-0.00240327	0.980751
Rngtt	Fibroblast	AAV9-AP-1_Dosage_2_vs_AAV9-cTnT	0.362643	0.355176	1.52231	1.50841	0.979624	0.00067	0.984112
Wdr60	Fibroblast	AAV9-AP-1_Dosage_2_vs_AAV9-cTnT	0.266356	0.254979	1.19055	1.21008	0.980098	0.00253198	0.98424
Ap2a2	Fibroblast	AAV9-AP-1_Dosage_2_vs_AAV9-cTnT	0.309918	0.300221	1.20828	1.15456	0.981233	-0.000431	0.985034
Anxa2	Fibroblast	AAV9-AP-1_Dosage_2_vs_AAV9-cTnT	0.345121	0.337226	1.4801	1.44175	0.98408	-0.00167656	0.987544
Cul1	Fibroblast	AAV9-AP-1_Dosage_2_vs_AAV9-cTnT	0.48915	0.475412	2.09186	2.09267	0.986619	0.00196341	0.98946
Luc7l3	Fibroblast	AAV9-AP-1_Dosage_2_vs_AAV9-cTnT	0.492365	0.47492	2.01113	1.95929	0.986684	-0.00276154	0.98946
Abl2	Fibroblast	AAV9-AP-1_Dosage_2_vs_AAV9-cTnT	0.329208	0.333415	1.45734	1.54332	0.987468	0.00224451	0.989827
Adamtsl5	Fibroblast	AAV9-AP-1_Dosage_2_vs_AAV9-cTnT	0.234046	0.225227	0.870453	0.812717	0.987744	-0.000358	0.989827
Elf1	Fibroblast	AAV9-AP-1_Dosage_2_vs_AAV9-cTnT	0.463913	0.453405	2.48994	2.4791	0.988371	0.00255989	0.990108
Stxbp4	Fibroblast	AAV9-AP-1_Dosage_2_vs_AAV9-cTnT	0.251889	0.249693	1.15658	1.19217	0.993322	0.00162439	0.994718
Rbl2	Fibroblast	AAV9-AP-1_Dosage_2_vs_AAV9-cTnT	0.208809	0.188468	0.73065	0.641585	0.994261	0.000726	0.995308
Ccnh	Fibroblast	AAV9-AP-1_Dosage_2_vs_AAV9-cTnT	0.211863	0.205926	0.822492	0.80377	0.997871	-0.00077	0.998572
Serpinb6a	Fibroblast	AAV9-AP-1_Dosage_2_vs_AAV9-cTnT	0.312329	0.300959	1.32147	1.26483	0.998424	6.59e-06	0.998712
Ldah	Fibroblast	AAV9-AP-1_Dosage_2_vs_AAV9-cTnT	0.250764	0.251045	0.994417	1.04766	0.998712	0.000629	0.998712
Gm47283	Lymphatic_EC	AAV9-AP-1_Dosage_2_vs_AAV9-cTnT	0.685921	0.461538	4.2968	2.11325	4.75e-15	-0.674422	1.57e-11
Zbtb16	Lymphatic_EC	AAV9-AP-1_Dosage_2_vs_AAV9-cTnT	0.577617	0.708333	3.26735	5.8834	1.39e-10	0.595127	2.3e-07
Pcsk6	Lymphatic_EC	AAV9-AP-1_Dosage_2_vs_AAV9-cTnT	0.754513	0.576923	7.27688	4.83988	5.34e-06	-0.509545	0.00587227
Gas7	Lymphatic_EC	AAV9-AP-1_Dosage_2_vs_AAV9-cTnT	0.537906	0.394231	3.54797	2.59714	1.73e-05	-0.457367	0.0142833
Arhgef28	Lymphatic_EC	AAV9-AP-1_Dosage_2_vs_AAV9-cTnT	0.397112	0.246795	2.23891	1.1662	3.42e-05	-0.320233	0.0200251
Zfpm2	Lymphatic_EC	AAV9-AP-1_Dosage_2_vs_AAV9-cTnT	0.963899	0.878205	18.8125	14.8418	3.64e-05	-0.251226	0.0200251
Malat1	Lymphatic_EC	AAV9-AP-1_Dosage_2_vs_AAV9-cTnT	1	1	497.148	534.468	8.95e-05	0.183114	0.0422034
Arhgap6	Lymphatic_EC	AAV9-AP-1_Dosage_2_vs_AAV9-cTnT	0.635379	0.519231	7.31822	5.25542	0.000129	-0.490719	0.053202
Nr3c2	Lymphatic_EC	AAV9-AP-1_Dosage_2_vs_AAV9-cTnT	0.898917	0.891026	15.43	12.3536	0.00017	-0.244719	0.0616711
Slco3a1	Lymphatic_EC	AAV9-AP-1_Dosage_2_vs_AAV9-cTnT	0.906137	0.807692	12.8362	8.89604	0.000208	-0.304247	0.0616711
Gpc6	Lymphatic_EC	AAV9-AP-1_Dosage_2_vs_AAV9-cTnT	0.155235	0.275641	1.60747	3.17008	0.000226	0.314504	0.0616711
Lrg1	Lymphatic_EC	AAV9-AP-1_Dosage_2_vs_AAV9-cTnT	0.241877	0.108974	1.2542	0.473518	0.000228	-0.24908	0.0616711
Efna5	Lymphatic_EC	AAV9-AP-1_Dosage_2_vs_AAV9-cTnT	0.397112	0.240385	2.71222	2.20809	0.000243	-0.274505	0.0616711
Ralgapa1	Lymphatic_EC	AAV9-AP-1_Dosage_2_vs_AAV9-cTnT	0.725632	0.775641	4.1571	5.31382	0.000316	0.273716	0.0745531
P4ha1	Lymphatic_EC	AAV9-AP-1_Dosage_2_vs_AAV9-cTnT	0.418773	0.432692	1.48274	1.94476	0.000479	0.24263	0.105449
Cd36	Lymphatic_EC	AAV9-AP-1_Dosage_2_vs_AAV9-cTnT	0.386282	0.310897	2.34745	2.64463	0.00057	-0.227755	0.117549
Sgms1	Lymphatic_EC	AAV9-AP-1_Dosage_2_vs_AAV9-cTnT	0.906137	0.820513	8.62728	8.99226	0.000606	-0.0220642	0.117658
Dennd1a	Lymphatic_EC	AAV9-AP-1_Dosage_2_vs_AAV9-cTnT	0.833935	0.689103	6.24902	4.89103	0.000704	-0.295784	0.129087
Dnajc3	Lymphatic_EC	AAV9-AP-1_Dosage_2_vs_AAV9-cTnT	0.256318	0.333333	0.879489	1.13924	0.000769	0.251153	0.133731
Lamc1	Lymphatic_EC	AAV9-AP-1_Dosage_2_vs_AAV9-cTnT	0.602888	0.448718	3.09817	2.1008	0.000855	-0.332156	0.141176
Ifi27	Lymphatic_EC	AAV9-AP-1_Dosage_2_vs_AAV9-cTnT	0.33935	0.192308	1.01009	0.653211	0.000954	-0.202943	0.150056
Asap1	Lymphatic_EC	AAV9-AP-1_Dosage_2_vs_AAV9-cTnT	0.909747	0.807692	12.2257	9.31399	0.00118782	-0.263252	0.178281
Hs3st1	Lymphatic_EC	AAV9-AP-1_Dosage_2_vs_AAV9-cTnT	0.227437	0.11859	0.921232	0.569221	0.00136722	-0.166396	0.196285
2610307P16Rik	Lymphatic_EC	AAV9-AP-1_Dosage_2_vs_AAV9-cTnT	0.144404	0.237179	0.863188	1.20551	0.00154518	0.179605	0.20296
Npas3	Lymphatic_EC	AAV9-AP-1_Dosage_2_vs_AAV9-cTnT	0.368231	0.25	4.16088	2.0766	0.00166065	-0.292652	0.20296
Slmap	Lymphatic_EC	AAV9-AP-1_Dosage_2_vs_AAV9-cTnT	0.512635	0.342949	2.00852	1.24633	0.00167779	-0.272873	0.20296
Pced1b	Lymphatic_EC	AAV9-AP-1_Dosage_2_vs_AAV9-cTnT	0.469314	0.567308	2.43012	3.70818	0.00171008	0.324127	0.20296
Rad21	Lymphatic_EC	AAV9-AP-1_Dosage_2_vs_AAV9-cTnT	0.252708	0.144231	0.882988	0.433684	0.00175398	-0.179825	0.20296
Sipa1l3	Lymphatic_EC	AAV9-AP-1_Dosage_2_vs_AAV9-cTnT	0.465704	0.349359	1.86396	1.56768	0.00178251	-0.230781	0.20296
Sppl2a	Lymphatic_EC	AAV9-AP-1_Dosage_2_vs_AAV9-cTnT	0.144404	0.217949	0.505427	0.675829	0.00216415	0.127099	0.235752
Man2a1	Lymphatic_EC	AAV9-AP-1_Dosage_2_vs_AAV9-cTnT	0.602888	0.551282	3.56501	4.05409	0.00234166	0.0948506	0.235752
Mgll	Lymphatic_EC	AAV9-AP-1_Dosage_2_vs_AAV9-cTnT	0.613718	0.634615	4.73596	8.12598	0.00242796	0.192855	0.235752
Msrb3	Lymphatic_EC	AAV9-AP-1_Dosage_2_vs_AAV9-cTnT	0.758123	0.740385	5.21736	5.85206	0.00247284	0.245272	0.235752
Rasa3	Lymphatic_EC	AAV9-AP-1_Dosage_2_vs_AAV9-cTnT	0.314079	0.246795	1.3832	0.824075	0.00255549	-0.150579	0.235752
4930503L19Rik	Lymphatic_EC	AAV9-AP-1_Dosage_2_vs_AAV9-cTnT	0.393502	0.246795	1.41449	0.906378	0.00256047	-0.242919	0.235752
Snx24	Lymphatic_EC	AAV9-AP-1_Dosage_2_vs_AAV9-cTnT	0.162455	0.259615	0.646237	1.23623	0.00257028	0.17731	0.235752
Fam172a	Lymphatic_EC	AAV9-AP-1_Dosage_2_vs_AAV9-cTnT	0.783394	0.669872	6.24488	5.48341	0.0028389	-0.248632	0.249437
Clpx	Lymphatic_EC	AAV9-AP-1_Dosage_2_vs_AAV9-cTnT	0.209386	0.253205	0.532042	0.753796	0.00287057	0.189617	0.249437
Actn1	Lymphatic_EC	AAV9-AP-1_Dosage_2_vs_AAV9-cTnT	0.447653	0.387821	1.82013	2.27599	0.00315476	0.00868975	0.267103
Rnf115	Lymphatic_EC	AAV9-AP-1_Dosage_2_vs_AAV9-cTnT	0.212996	0.294872	0.766565	0.963793	0.00332135	0.147039	0.268309
Synpo	Lymphatic_EC	AAV9-AP-1_Dosage_2_vs_AAV9-cTnT	0.552347	0.548077	2.47788	3.39069	0.00333152	0.111164	0.268309
Tpk1	Lymphatic_EC	AAV9-AP-1_Dosage_2_vs_AAV9-cTnT	0.314079	0.403846	1.43119	2.24945	0.00378355	0.281253	0.291233
Tmcc3	Lymphatic_EC	AAV9-AP-1_Dosage_2_vs_AAV9-cTnT	0.296029	0.346154	2.00589	2.73288	0.00379256	0.221009	0.291233
Fbn1	Lymphatic_EC	AAV9-AP-1_Dosage_2_vs_AAV9-cTnT	0.711191	0.589744	4.46426	3.2923	0.0041216	-0.29602	0.304897
Wwc2	Lymphatic_EC	AAV9-AP-1_Dosage_2_vs_AAV9-cTnT	0.628159	0.628205	3.12774	4.20691	0.00415517	0.144064	0.304897
Myzap	Lymphatic_EC	AAV9-AP-1_Dosage_2_vs_AAV9-cTnT	0.537906	0.365385	2.79758	1.82602	0.00438696	-0.284567	0.30909
Serping1	Lymphatic_EC	AAV9-AP-1_Dosage_2_vs_AAV9-cTnT	0.202166	0.0833333	0.692859	0.223721	0.00439953	-0.137462	0.30909
Sgcd	Lymphatic_EC	AAV9-AP-1_Dosage_2_vs_AAV9-cTnT	0.595668	0.5	5.4385	4.14458	0.00482106	-0.351344	0.327206
Pdlim7	Lymphatic_EC	AAV9-AP-1_Dosage_2_vs_AAV9-cTnT	0.375451	0.224359	1.22178	1.00287	0.00485557	-0.145816	0.327206
Plcl1	Lymphatic_EC	AAV9-AP-1_Dosage_2_vs_AAV9-cTnT	0.173285	0.288462	1.38571	2.25828	0.00523575	0.166138	0.345769
Cpd	Lymphatic_EC	AAV9-AP-1_Dosage_2_vs_AAV9-cTnT	0.386282	0.24359	1.43482	1.0044	0.00542692	-0.180706	0.347409
Itgb3	Lymphatic_EC	AAV9-AP-1_Dosage_2_vs_AAV9-cTnT	0.357401	0.448718	1.43452	2.06441	0.00551146	0.258511	0.347409
Cers5	Lymphatic_EC	AAV9-AP-1_Dosage_2_vs_AAV9-cTnT	0.285199	0.240385	1.00382	1.0304	0.00568095	-0.0410199	0.347409
Tlk1	Lymphatic_EC	AAV9-AP-1_Dosage_2_vs_AAV9-cTnT	0.552347	0.397436	2.27826	1.59968	0.00572995	-0.233311	0.347409
Grk5	Lymphatic_EC	AAV9-AP-1_Dosage_2_vs_AAV9-cTnT	0.826715	0.778846	9.34749	7.71044	0.00578664	-0.219926	0.347409
Mrs2	Lymphatic_EC	AAV9-AP-1_Dosage_2_vs_AAV9-cTnT	0.220217	0.128205	0.617219	0.313006	0.00638285	-0.157596	0.37223
Nckap1	Lymphatic_EC	AAV9-AP-1_Dosage_2_vs_AAV9-cTnT	0.732852	0.608974	4.04159	3.68941	0.00642553	-0.0995463	0.37223
Flt1	Lymphatic_EC	AAV9-AP-1_Dosage_2_vs_AAV9-cTnT	0.231047	0.310897	2.05703	2.89013	0.00707228	0.214258	0.392265
Mrpl33	Lymphatic_EC	AAV9-AP-1_Dosage_2_vs_AAV9-cTnT	0.205776	0.141026	0.585472	0.498424	0.00708351	-0.129104	0.392265
Sertad2	Lymphatic_EC	AAV9-AP-1_Dosage_2_vs_AAV9-cTnT	0.361011	0.25641	2.01084	1.26187	0.00712777	-0.260577	0.392265
Syne2	Lymphatic_EC	AAV9-AP-1_Dosage_2_vs_AAV9-cTnT	0.418773	0.509615	2.32897	3.35099	0.00755764	0.296822	0.398103
Acaca	Lymphatic_EC	AAV9-AP-1_Dosage_2_vs_AAV9-cTnT	0.314079	0.182692	1.10111	0.628162	0.0076803	-0.196841	0.398103
Sos1	Lymphatic_EC	AAV9-AP-1_Dosage_2_vs_AAV9-cTnT	0.238267	0.323718	0.781059	1.23033	0.00770711	0.184706	0.398103
Gnaq	Lymphatic_EC	AAV9-AP-1_Dosage_2_vs_AAV9-cTnT	0.833935	0.769231	8.16765	6.92343	0.0077161	-0.288432	0.398103
Tsc22d1	Lymphatic_EC	AAV9-AP-1_Dosage_2_vs_AAV9-cTnT	0.277978	0.326923	1.0048	1.30112	0.00802336	0.19844	0.400205
Lyst	Lymphatic_EC	AAV9-AP-1_Dosage_2_vs_AAV9-cTnT	0.425993	0.317308	1.6058	1.54689	0.00808029	-0.100132	0.400205
Mdfic	Lymphatic_EC	AAV9-AP-1_Dosage_2_vs_AAV9-cTnT	0.707581	0.583333	5.3859	3.54969	0.00830402	-0.29545	0.400205
Tmed10	Lymphatic_EC	AAV9-AP-1_Dosage_2_vs_AAV9-cTnT	0.212996	0.278846	0.697262	1.07757	0.00832231	0.175529	0.400205
Dnaja2	Lymphatic_EC	AAV9-AP-1_Dosage_2_vs_AAV9-cTnT	0.382671	0.217949	1.17499	0.613893	0.00836285	-0.17785	0.400205
Tmem184b	Lymphatic_EC	AAV9-AP-1_Dosage_2_vs_AAV9-cTnT	0.350181	0.259615	1.31199	1.04872	0.0092296	-0.184588	0.432304
Myef2	Lymphatic_EC	AAV9-AP-1_Dosage_2_vs_AAV9-cTnT	0.353791	0.240385	1.16735	0.93115	0.00936644	-0.212224	0.432304
Pros1	Lymphatic_EC	AAV9-AP-1_Dosage_2_vs_AAV9-cTnT	0.566787	0.461538	3.35353	2.51218	0.00955099	-0.262402	0.432304
Gstt2	Lymphatic_EC	AAV9-AP-1_Dosage_2_vs_AAV9-cTnT	0.133574	0.205128	0.404618	0.758007	0.0095573	0.150886	0.432304
Pkig	Lymphatic_EC	AAV9-AP-1_Dosage_2_vs_AAV9-cTnT	0.425993	0.333333	1.91879	1.1972	0.010101	-0.221892	0.450105
Prelp	Lymphatic_EC	AAV9-AP-1_Dosage_2_vs_AAV9-cTnT	0.451264	0.307692	1.9089	1.44149	0.0102235	-0.239308	0.450105
Pecam1	Lymphatic_EC	AAV9-AP-1_Dosage_2_vs_AAV9-cTnT	0.862816	0.804487	8.02899	9.48135	0.0107929	0.0207316	0.468923
Tie1	Lymphatic_EC	AAV9-AP-1_Dosage_2_vs_AAV9-cTnT	0.602888	0.628205	2.58533	3.40148	0.0112438	0.147085	0.473256
Zfand6	Lymphatic_EC	AAV9-AP-1_Dosage_2_vs_AAV9-cTnT	0.418773	0.477564	1.65716	2.15781	0.0113318	0.234018	0.473256
Jag1	Lymphatic_EC	AAV9-AP-1_Dosage_2_vs_AAV9-cTnT	0.216606	0.141026	0.754816	0.417479	0.0115018	-0.157342	0.473256
Slc25a3	Lymphatic_EC	AAV9-AP-1_Dosage_2_vs_AAV9-cTnT	0.155235	0.205128	0.385468	0.626019	0.0116337	0.133375	0.473256
Magi1	Lymphatic_EC	AAV9-AP-1_Dosage_2_vs_AAV9-cTnT	0.978339	0.942308	24.2559	22.2517	0.0117333	-0.197789	0.473256
Ext1	Lymphatic_EC	AAV9-AP-1_Dosage_2_vs_AAV9-cTnT	0.805054	0.75	12.302	9.6501	0.0119508	-0.259727	0.473256
Zscan26	Lymphatic_EC	AAV9-AP-1_Dosage_2_vs_AAV9-cTnT	0.476534	0.346154	1.6301	1.16818	0.011985	-0.183091	0.473256
Stx5a	Lymphatic_EC	AAV9-AP-1_Dosage_2_vs_AAV9-cTnT	0.259928	0.320513	0.787686	1.13012	0.0121356	0.188884	0.473256
Arhgap29	Lymphatic_EC	AAV9-AP-1_Dosage_2_vs_AAV9-cTnT	0.935018	0.858974	9.24584	8.82597	0.0122145	-0.0430724	0.473256
Ptch1	Lymphatic_EC	AAV9-AP-1_Dosage_2_vs_AAV9-cTnT	0.306859	0.237179	1.29794	1.11213	0.0123259	-0.06999	0.473256
Card10	Lymphatic_EC	AAV9-AP-1_Dosage_2_vs_AAV9-cTnT	0.187726	0.25	0.65997	0.84641	0.0124795	0.146441	0.473647
Fkbp5	Lymphatic_EC	AAV9-AP-1_Dosage_2_vs_AAV9-cTnT	0.67509	0.727564	4.91821	6.99507	0.0129637	0.26587	0.474767
Cntln	Lymphatic_EC	AAV9-AP-1_Dosage_2_vs_AAV9-cTnT	0.527076	0.413462	2.82639	2.22232	0.0130007	-0.235038	0.474767
Smg7	Lymphatic_EC	AAV9-AP-1_Dosage_2_vs_AAV9-cTnT	0.364621	0.429487	1.26325	1.80564	0.0132135	0.229438	0.474767
Tef	Lymphatic_EC	AAV9-AP-1_Dosage_2_vs_AAV9-cTnT	0.303249	0.326923	0.968165	1.35801	0.0132251	0.137368	0.474767
Dapk1	Lymphatic_EC	AAV9-AP-1_Dosage_2_vs_AAV9-cTnT	0.689531	0.708333	6.07439	8.77174	0.0133582	0.297657	0.474767
Ccnd3	Lymphatic_EC	AAV9-AP-1_Dosage_2_vs_AAV9-cTnT	0.32491	0.378205	1.61046	2.28531	0.0133717	0.196419	0.474767
Slc39a14	Lymphatic_EC	AAV9-AP-1_Dosage_2_vs_AAV9-cTnT	0.252708	0.179487	0.911857	0.632066	0.0136441	-0.154615	0.479285
Pik3ca	Lymphatic_EC	AAV9-AP-1_Dosage_2_vs_AAV9-cTnT	0.534296	0.365385	2.03653	1.52476	0.0137962	-0.198183	0.479452
Ccz1	Lymphatic_EC	AAV9-AP-1_Dosage_2_vs_AAV9-cTnT	0.238267	0.185897	0.800124	0.473896	0.0139392	-0.130274	0.479452
Plk2	Lymphatic_EC	AAV9-AP-1_Dosage_2_vs_AAV9-cTnT	0.245487	0.205128	0.78642	0.95867	0.0142936	-0.0633903	0.486573
Yap1	Lymphatic_EC	AAV9-AP-1_Dosage_2_vs_AAV9-cTnT	0.303249	0.224359	0.849049	0.792555	0.0145641	-0.103418	0.490721
Eif4a2	Lymphatic_EC	AAV9-AP-1_Dosage_2_vs_AAV9-cTnT	0.252708	0.285256	0.679762	0.800531	0.0147446	0.166435	0.491785
Jarid2	Lymphatic_EC	AAV9-AP-1_Dosage_2_vs_AAV9-cTnT	0.541516	0.429487	2.48731	1.84445	0.0153529	-0.252153	0.503864
Adar	Lymphatic_EC	AAV9-AP-1_Dosage_2_vs_AAV9-cTnT	0.245487	0.176282	0.677615	0.694701	0.0154296	-0.0653843	0.503864
Adcy4	Lymphatic_EC	AAV9-AP-1_Dosage_2_vs_AAV9-cTnT	0.234657	0.134615	0.707089	0.458698	0.0155646	-0.116264	0.503864
Lrrfip2	Lymphatic_EC	AAV9-AP-1_Dosage_2_vs_AAV9-cTnT	0.509025	0.346154	2.20899	1.51354	0.0158496	-0.169731	0.50706
Mrtfa	Lymphatic_EC	AAV9-AP-1_Dosage_2_vs_AAV9-cTnT	0.32491	0.352564	1.46661	1.3045	0.0159704	0.0821003	0.50706
Notch2	Lymphatic_EC	AAV9-AP-1_Dosage_2_vs_AAV9-cTnT	0.357401	0.227564	1.17562	0.745393	0.0165903	-0.167698	0.515657
Map4k5	Lymphatic_EC	AAV9-AP-1_Dosage_2_vs_AAV9-cTnT	0.483755	0.560897	2.10528	2.82492	0.0168304	0.253652	0.515657
Atxn7l1	Lymphatic_EC	AAV9-AP-1_Dosage_2_vs_AAV9-cTnT	0.34296	0.333333	1.18204	1.4872	0.0168312	0.0399512	0.515657
Filip1	Lymphatic_EC	AAV9-AP-1_Dosage_2_vs_AAV9-cTnT	0.581227	0.458333	2.95557	2.12515	0.0169971	-0.244317	0.515657
Raph1	Lymphatic_EC	AAV9-AP-1_Dosage_2_vs_AAV9-cTnT	0.581227	0.541667	2.73011	3.12903	0.017109	0.169559	0.515657
Kdm6a	Lymphatic_EC	AAV9-AP-1_Dosage_2_vs_AAV9-cTnT	0.595668	0.474359	2.56688	2.30793	0.0171782	-0.102736	0.515657
Riok1	Lymphatic_EC	AAV9-AP-1_Dosage_2_vs_AAV9-cTnT	0.31769	0.214744	1.06209	0.859051	0.0179562	-0.132001	0.534156
Esco1	Lymphatic_EC	AAV9-AP-1_Dosage_2_vs_AAV9-cTnT	0.353791	0.291667	1.13538	1.25714	0.0184033	0.0129937	0.538279
Ppp3ca	Lymphatic_EC	AAV9-AP-1_Dosage_2_vs_AAV9-cTnT	0.931408	0.86859	13.4504	12.8569	0.0184208	-0.0990879	0.538279
Zfp507	Lymphatic_EC	AAV9-AP-1_Dosage_2_vs_AAV9-cTnT	0.202166	0.137821	0.543631	0.423805	0.0187	-0.0935881	0.541643
Vps13b	Lymphatic_EC	AAV9-AP-1_Dosage_2_vs_AAV9-cTnT	0.740072	0.75641	4.07751	4.69226	0.0189142	0.192443	0.543086
Mgat4a	Lymphatic_EC	AAV9-AP-1_Dosage_2_vs_AAV9-cTnT	0.350181	0.266026	1.37333	1.33384	0.0192198	-0.14971	0.547101
Usp40	Lymphatic_EC	AAV9-AP-1_Dosage_2_vs_AAV9-cTnT	0.310469	0.211538	0.889971	0.673847	0.0204023	-0.132782	0.551247
Gab3	Lymphatic_EC	AAV9-AP-1_Dosage_2_vs_AAV9-cTnT	0.33574	0.339744	1.82593	1.66375	0.0208565	-0.0256283	0.551247
Qser1	Lymphatic_EC	AAV9-AP-1_Dosage_2_vs_AAV9-cTnT	0.299639	0.314103	0.935935	1.15725	0.0208736	0.100653	0.551247
Mapk14	Lymphatic_EC	AAV9-AP-1_Dosage_2_vs_AAV9-cTnT	0.404332	0.317308	1.32252	1.29795	0.0211	-0.0452981	0.551247
Hmgb1	Lymphatic_EC	AAV9-AP-1_Dosage_2_vs_AAV9-cTnT	0.252708	0.285256	1.11446	0.993744	0.0213599	0.0727955	0.551247
Lyn	Lymphatic_EC	AAV9-AP-1_Dosage_2_vs_AAV9-cTnT	0.808664	0.730769	6.17318	6.13747	0.0213956	-0.194078	0.551247
Arhgef3	Lymphatic_EC	AAV9-AP-1_Dosage_2_vs_AAV9-cTnT	0.783394	0.653846	6.73692	5.43838	0.0214877	-0.224528	0.551247
Rbms1	Lymphatic_EC	AAV9-AP-1_Dosage_2_vs_AAV9-cTnT	0.98556	0.958333	25.7588	23.1148	0.021628	-0.140506	0.551247
Ppm1a	Lymphatic_EC	AAV9-AP-1_Dosage_2_vs_AAV9-cTnT	0.306859	0.339744	0.96822	1.22345	0.0217908	0.185772	0.551247
Pabpn1	Lymphatic_EC	AAV9-AP-1_Dosage_2_vs_AAV9-cTnT	0.447653	0.304487	1.46908	1.03368	0.0218342	-0.120976	0.551247
R3hcc1l	Lymphatic_EC	AAV9-AP-1_Dosage_2_vs_AAV9-cTnT	0.34657	0.259615	1.38155	1.05662	0.0219898	-0.161818	0.551247
Leng8	Lymphatic_EC	AAV9-AP-1_Dosage_2_vs_AAV9-cTnT	0.205776	0.275641	0.468482	0.762656	0.0220623	0.114778	0.551247
Mphosph8	Lymphatic_EC	AAV9-AP-1_Dosage_2_vs_AAV9-cTnT	0.187726	0.240385	0.52655	0.911357	0.0221914	0.12387	0.551247
mt-Atp6	Lymphatic_EC	AAV9-AP-1_Dosage_2_vs_AAV9-cTnT	0.483755	0.416667	2.63474	3.65091	0.0222569	-0.217457	0.551247
Tut7	Lymphatic_EC	AAV9-AP-1_Dosage_2_vs_AAV9-cTnT	0.559567	0.538462	2.4053	3.08471	0.0223212	0.127393	0.551247
Golim4	Lymphatic_EC	AAV9-AP-1_Dosage_2_vs_AAV9-cTnT	0.425993	0.307692	1.86062	1.56442	0.0223398	-0.141846	0.551247
Zmym2	Lymphatic_EC	AAV9-AP-1_Dosage_2_vs_AAV9-cTnT	0.494585	0.426282	2.0499	1.54682	0.0223824	-0.19291	0.551247
Xpo7	Lymphatic_EC	AAV9-AP-1_Dosage_2_vs_AAV9-cTnT	0.361011	0.413462	1.3068	1.67698	0.0224313	0.221653	0.551247
Ldb2	Lymphatic_EC	AAV9-AP-1_Dosage_2_vs_AAV9-cTnT	0.938628	0.894231	24.7644	23.1407	0.0225374	-0.248193	0.551247
Ugcg	Lymphatic_EC	AAV9-AP-1_Dosage_2_vs_AAV9-cTnT	0.422383	0.375	2.05845	2.32919	0.0232342	-0.0507479	0.557098
Zfp521	Lymphatic_EC	AAV9-AP-1_Dosage_2_vs_AAV9-cTnT	0.949458	0.929487	19.1342	17.8617	0.0232396	-0.190013	0.557098
Btbd10	Lymphatic_EC	AAV9-AP-1_Dosage_2_vs_AAV9-cTnT	0.256318	0.157051	0.812188	0.456445	0.023367	-0.152368	0.557098
Eif2b3	Lymphatic_EC	AAV9-AP-1_Dosage_2_vs_AAV9-cTnT	0.205776	0.115385	0.820098	0.388004	0.0235182	-0.132531	0.557098
Akap9	Lymphatic_EC	AAV9-AP-1_Dosage_2_vs_AAV9-cTnT	0.563177	0.522436	2.5614	3.04301	0.0236201	0.0966668	0.557098
Usf3	Lymphatic_EC	AAV9-AP-1_Dosage_2_vs_AAV9-cTnT	0.234657	0.173077	0.825246	0.45081	0.0237889	-0.111342	0.557099
Ttc28	Lymphatic_EC	AAV9-AP-1_Dosage_2_vs_AAV9-cTnT	0.815884	0.740385	6.84736	7.72408	0.0239648	-0.0822367	0.557265
Hspg2	Lymphatic_EC	AAV9-AP-1_Dosage_2_vs_AAV9-cTnT	0.458484	0.391026	1.94548	2.01239	0.0242136	-0.144301	0.557414
Ecscr	Lymphatic_EC	AAV9-AP-1_Dosage_2_vs_AAV9-cTnT	0.462094	0.326923	1.87685	1.45077	0.0243088	-0.181903	0.557414
Ttc5	Lymphatic_EC	AAV9-AP-1_Dosage_2_vs_AAV9-cTnT	0.144404	0.201923	0.412406	0.571257	0.025056	0.124034	0.563021
Sema3d	Lymphatic_EC	AAV9-AP-1_Dosage_2_vs_AAV9-cTnT	0.844765	0.807692	10.378	9.88359	0.0250778	-0.206723	0.563021
Etv6	Lymphatic_EC	AAV9-AP-1_Dosage_2_vs_AAV9-cTnT	0.866426	0.798077	9.42812	7.95824	0.0251892	-0.209021	0.563021
Ccnl1	Lymphatic_EC	AAV9-AP-1_Dosage_2_vs_AAV9-cTnT	0.418773	0.391026	1.54696	1.54676	0.0258197	0.116029	0.563021
Mat2a	Lymphatic_EC	AAV9-AP-1_Dosage_2_vs_AAV9-cTnT	0.584838	0.560897	2.79983	3.15196	0.0259564	0.171494	0.563021
Evi5	Lymphatic_EC	AAV9-AP-1_Dosage_2_vs_AAV9-cTnT	0.440433	0.326923	1.54989	1.11927	0.0259687	-0.196753	0.563021
Ggps1	Lymphatic_EC	AAV9-AP-1_Dosage_2_vs_AAV9-cTnT	0.296029	0.201923	0.966339	0.719217	0.0261444	-0.108233	0.563021
2610037D02Rik	Lymphatic_EC	AAV9-AP-1_Dosage_2_vs_AAV9-cTnT	0.425993	0.301282	1.77599	1.31403	0.02633	-0.202486	0.563021
Nfyc	Lymphatic_EC	AAV9-AP-1_Dosage_2_vs_AAV9-cTnT	0.198556	0.230769	0.510765	0.734179	0.026512	0.12358	0.563021
Sin3a	Lymphatic_EC	AAV9-AP-1_Dosage_2_vs_AAV9-cTnT	0.241877	0.195513	0.748371	0.575469	0.0267992	-0.116598	0.563021
Firre	Lymphatic_EC	AAV9-AP-1_Dosage_2_vs_AAV9-cTnT	0.3213	0.240385	1.18191	0.736711	0.0270616	-0.131687	0.563021
Pvt1	Lymphatic_EC	AAV9-AP-1_Dosage_2_vs_AAV9-cTnT	0.444043	0.36859	2.41701	1.8328	0.0274475	-0.199338	0.563021
Ube2k	Lymphatic_EC	AAV9-AP-1_Dosage_2_vs_AAV9-cTnT	0.501805	0.451923	2.25659	2.00208	0.0275683	-0.202645	0.563021
Smg6	Lymphatic_EC	AAV9-AP-1_Dosage_2_vs_AAV9-cTnT	0.743682	0.769231	5.72848	7.17159	0.0278476	0.21276	0.563021
Neat1	Lymphatic_EC	AAV9-AP-1_Dosage_2_vs_AAV9-cTnT	0.68231	0.695513	4.2581	4.57453	0.0280892	0.213418	0.563021
mt-Cytb	Lymphatic_EC	AAV9-AP-1_Dosage_2_vs_AAV9-cTnT	0.523466	0.551282	3.21859	4.52181	0.0281043	0.13451	0.563021
Actg1	Lymphatic_EC	AAV9-AP-1_Dosage_2_vs_AAV9-cTnT	0.33213	0.358974	1.91494	1.84808	0.0281763	0.196933	0.563021
Ulk2	Lymphatic_EC	AAV9-AP-1_Dosage_2_vs_AAV9-cTnT	0.444043	0.480769	2.01468	2.17401	0.0284714	0.154132	0.563021
Sfpq	Lymphatic_EC	AAV9-AP-1_Dosage_2_vs_AAV9-cTnT	0.620939	0.625	2.7617	2.95735	0.0285082	0.189394	0.563021
Hnrnpk	Lymphatic_EC	AAV9-AP-1_Dosage_2_vs_AAV9-cTnT	0.241877	0.282051	0.737989	1.06822	0.0285479	0.166375	0.563021
Tnpo1	Lymphatic_EC	AAV9-AP-1_Dosage_2_vs_AAV9-cTnT	0.545126	0.410256	1.95934	1.62627	0.0285504	-0.161792	0.563021
Zfp260	Lymphatic_EC	AAV9-AP-1_Dosage_2_vs_AAV9-cTnT	0.241877	0.147436	0.811581	0.414323	0.0288391	-0.14604	0.563021
Slc25a12	Lymphatic_EC	AAV9-AP-1_Dosage_2_vs_AAV9-cTnT	0.241877	0.157051	0.657614	0.443805	0.0290864	-0.100316	0.563021
Zfp664	Lymphatic_EC	AAV9-AP-1_Dosage_2_vs_AAV9-cTnT	0.223827	0.169872	0.763991	0.507638	0.0295815	-0.123033	0.563021
Heatr5a	Lymphatic_EC	AAV9-AP-1_Dosage_2_vs_AAV9-cTnT	0.32491	0.262821	1.1772	0.782785	0.0296805	-0.127089	0.563021
Marcks	Lymphatic_EC	AAV9-AP-1_Dosage_2_vs_AAV9-cTnT	0.498195	0.38141	2.5312	1.85739	0.0297968	-0.219384	0.563021
Zcchc8	Lymphatic_EC	AAV9-AP-1_Dosage_2_vs_AAV9-cTnT	0.274368	0.185897	0.899247	0.546565	0.0303549	-0.146343	0.563021
Zfp280c	Lymphatic_EC	AAV9-AP-1_Dosage_2_vs_AAV9-cTnT	0.180505	0.227564	0.49086	0.736006	0.0304856	0.13866	0.563021
Tspan7	Lymphatic_EC	AAV9-AP-1_Dosage_2_vs_AAV9-cTnT	0.245487	0.173077	1.13575	1.19254	0.0306315	-0.0892656	0.563021
Rictor	Lymphatic_EC	AAV9-AP-1_Dosage_2_vs_AAV9-cTnT	0.505415	0.403846	1.84929	1.59997	0.0309392	-0.13586	0.563021
Dock6	Lymphatic_EC	AAV9-AP-1_Dosage_2_vs_AAV9-cTnT	0.812274	0.740385	6.34357	5.82104	0.0312001	-0.212647	0.563021
Atg7	Lymphatic_EC	AAV9-AP-1_Dosage_2_vs_AAV9-cTnT	0.227437	0.269231	0.872751	0.981467	0.0312354	0.046018	0.563021
Suclg2	Lymphatic_EC	AAV9-AP-1_Dosage_2_vs_AAV9-cTnT	0.263538	0.195513	0.862972	0.552786	0.0313941	-0.15263	0.563021
Mras	Lymphatic_EC	AAV9-AP-1_Dosage_2_vs_AAV9-cTnT	0.227437	0.121795	0.831003	0.451241	0.031705	-0.130645	0.563021
Uhrf2	Lymphatic_EC	AAV9-AP-1_Dosage_2_vs_AAV9-cTnT	0.552347	0.442308	2.27536	2.0781	0.0318115	-0.11691	0.563021
Lgals8	Lymphatic_EC	AAV9-AP-1_Dosage_2_vs_AAV9-cTnT	0.259928	0.240385	0.721293	0.961853	0.031851	0.08091	0.563021
Hdac9	Lymphatic_EC	AAV9-AP-1_Dosage_2_vs_AAV9-cTnT	0.32491	0.246795	3.58656	2.55476	0.0321318	-0.217915	0.563021
Cnot1	Lymphatic_EC	AAV9-AP-1_Dosage_2_vs_AAV9-cTnT	0.447653	0.371795	1.4971	1.50466	0.0322328	0.0279488	0.563021
Tfdp2	Lymphatic_EC	AAV9-AP-1_Dosage_2_vs_AAV9-cTnT	0.148014	0.230769	0.470043	0.778552	0.0322496	0.0991533	0.563021
Plxna4	Lymphatic_EC	AAV9-AP-1_Dosage_2_vs_AAV9-cTnT	0.866426	0.865385	14.4925	13.0332	0.0323073	-0.16814	0.563021
Kif1b	Lymphatic_EC	AAV9-AP-1_Dosage_2_vs_AAV9-cTnT	0.505415	0.50641	2.30913	2.27293	0.0323668	0.155633	0.563021
Nfib	Lymphatic_EC	AAV9-AP-1_Dosage_2_vs_AAV9-cTnT	0.953069	0.916667	14.7703	14.3729	0.032468	-0.142743	0.563021
Ap1g1	Lymphatic_EC	AAV9-AP-1_Dosage_2_vs_AAV9-cTnT	0.440433	0.339744	1.47564	1.16924	0.0324961	-0.146625	0.563021
Ythdc1	Lymphatic_EC	AAV9-AP-1_Dosage_2_vs_AAV9-cTnT	0.512635	0.512821	2.11357	2.30637	0.0325806	0.210621	0.563021
Pam	Lymphatic_EC	AAV9-AP-1_Dosage_2_vs_AAV9-cTnT	0.718412	0.615385	5.30024	3.93926	0.0327437	-0.234762	0.563021
Fyn	Lymphatic_EC	AAV9-AP-1_Dosage_2_vs_AAV9-cTnT	0.707581	0.605769	4.76387	4.28386	0.032882	-0.162714	0.563021
Anks1	Lymphatic_EC	AAV9-AP-1_Dosage_2_vs_AAV9-cTnT	0.292419	0.355769	0.927935	1.27757	0.0330493	0.175356	0.563021
Nxpe2	Lymphatic_EC	AAV9-AP-1_Dosage_2_vs_AAV9-cTnT	0.397112	0.301282	2.02487	1.48718	0.033103	-0.201973	0.563021
Tgfa	Lymphatic_EC	AAV9-AP-1_Dosage_2_vs_AAV9-cTnT	0.205776	0.112179	1.06036	0.472359	0.0331848	-0.129214	0.563021
Tom1	Lymphatic_EC	AAV9-AP-1_Dosage_2_vs_AAV9-cTnT	0.151625	0.205128	0.405468	0.710418	0.0332911	0.105515	0.563021
Capn15	Lymphatic_EC	AAV9-AP-1_Dosage_2_vs_AAV9-cTnT	0.281588	0.185897	0.793923	0.462697	0.0333085	-0.120469	0.563021
Skap2	Lymphatic_EC	AAV9-AP-1_Dosage_2_vs_AAV9-cTnT	0.444043	0.528846	1.97293	2.78836	0.0334198	0.201334	0.563021
Meox1	Lymphatic_EC	AAV9-AP-1_Dosage_2_vs_AAV9-cTnT	0.223827	0.134615	0.714803	0.424966	0.034117	-0.113448	0.56491
Cmss1	Lymphatic_EC	AAV9-AP-1_Dosage_2_vs_AAV9-cTnT	0.602888	0.516026	3.09372	2.43351	0.0341957	-0.189659	0.56491
Elp4	Lymphatic_EC	AAV9-AP-1_Dosage_2_vs_AAV9-cTnT	0.433213	0.426282	2.52409	2.19885	0.0341983	-0.117908	0.56491
Vgll4	Lymphatic_EC	AAV9-AP-1_Dosage_2_vs_AAV9-cTnT	0.617329	0.676282	3.85511	4.98786	0.0342162	0.221908	0.56491
F8	Lymphatic_EC	AAV9-AP-1_Dosage_2_vs_AAV9-cTnT	0.306859	0.240385	2.16414	2.07749	0.0346893	-0.186248	0.567348
Hnrnpdl	Lymphatic_EC	AAV9-AP-1_Dosage_2_vs_AAV9-cTnT	0.393502	0.304487	1.27099	0.970579	0.0347521	-0.110208	0.567348
Tcp11l2	Lymphatic_EC	AAV9-AP-1_Dosage_2_vs_AAV9-cTnT	0.187726	0.227564	0.558484	0.782695	0.0348794	0.15658	0.567348
mt-Co1	Lymphatic_EC	AAV9-AP-1_Dosage_2_vs_AAV9-cTnT	0.949458	0.878205	12.6008	12.1858	0.0360055	-0.139462	0.580894
Macf1	Lymphatic_EC	AAV9-AP-1_Dosage_2_vs_AAV9-cTnT	0.974729	0.955128	21.6227	18.6202	0.036064	-0.138491	0.580894
Arl13b	Lymphatic_EC	AAV9-AP-1_Dosage_2_vs_AAV9-cTnT	0.314079	0.362179	1.43508	1.41675	0.0367081	0.0108896	0.588288
Nhlrc2	Lymphatic_EC	AAV9-AP-1_Dosage_2_vs_AAV9-cTnT	0.397112	0.288462	1.45973	1.11625	0.0368794	-0.161262	0.588288
Prkce	Lymphatic_EC	AAV9-AP-1_Dosage_2_vs_AAV9-cTnT	0.848375	0.753205	8.72089	8.00041	0.0371767	-0.184205	0.590181
Hook3	Lymphatic_EC	AAV9-AP-1_Dosage_2_vs_AAV9-cTnT	0.613718	0.483974	2.91347	2.44185	0.037905	-0.127608	0.592695
Fam120b	Lymphatic_EC	AAV9-AP-1_Dosage_2_vs_AAV9-cTnT	0.288809	0.278846	0.896503	1.09469	0.0380535	0.111129	0.592695
Morc3	Lymphatic_EC	AAV9-AP-1_Dosage_2_vs_AAV9-cTnT	0.227437	0.282051	0.672646	0.949409	0.0382048	0.148823	0.592695
Gja1	Lymphatic_EC	AAV9-AP-1_Dosage_2_vs_AAV9-cTnT	0.32491	0.176282	1.25739	0.816686	0.038432	-0.0761316	0.592695
Birc2	Lymphatic_EC	AAV9-AP-1_Dosage_2_vs_AAV9-cTnT	0.212996	0.25	0.598264	0.785295	0.0386083	0.136304	0.592695
Kat6b	Lymphatic_EC	AAV9-AP-1_Dosage_2_vs_AAV9-cTnT	0.512635	0.439103	2.4617	1.80738	0.0386946	-0.166468	0.592695
Tpm1	Lymphatic_EC	AAV9-AP-1_Dosage_2_vs_AAV9-cTnT	0.241877	0.272436	0.847117	1.01592	0.0387509	0.148769	0.592695
Lima1	Lymphatic_EC	AAV9-AP-1_Dosage_2_vs_AAV9-cTnT	0.490975	0.387821	2.46091	1.93093	0.0387851	-0.224651	0.592695
Mark3	Lymphatic_EC	AAV9-AP-1_Dosage_2_vs_AAV9-cTnT	0.624549	0.653846	3.00817	3.38685	0.0391857	0.214675	0.592695
Pak2	Lymphatic_EC	AAV9-AP-1_Dosage_2_vs_AAV9-cTnT	0.638989	0.61859	3.18427	4.0024	0.0394271	0.102959	0.592695
Gng12	Lymphatic_EC	AAV9-AP-1_Dosage_2_vs_AAV9-cTnT	0.602888	0.509615	3.7227	2.98544	0.039514	-0.227972	0.592695
Atp6v1h	Lymphatic_EC	AAV9-AP-1_Dosage_2_vs_AAV9-cTnT	0.34657	0.25641	1.10767	0.985265	0.0398946	-0.123185	0.592695
Ackr2	Lymphatic_EC	AAV9-AP-1_Dosage_2_vs_AAV9-cTnT	0.389892	0.298077	1.5154	1.75424	0.0399299	-0.0699485	0.592695
Aff1	Lymphatic_EC	AAV9-AP-1_Dosage_2_vs_AAV9-cTnT	0.364621	0.397436	1.60897	1.97223	0.0399706	0.168349	0.592695
Filip1l	Lymphatic_EC	AAV9-AP-1_Dosage_2_vs_AAV9-cTnT	0.386282	0.262821	1.57304	0.920923	0.0400275	-0.178598	0.592695
Tgfbr1	Lymphatic_EC	AAV9-AP-1_Dosage_2_vs_AAV9-cTnT	0.169675	0.25641	0.607547	1.00335	0.0404903	0.146587	0.594732
Eda	Lymphatic_EC	AAV9-AP-1_Dosage_2_vs_AAV9-cTnT	0.241877	0.294872	2.0606	3.34972	0.0405253	0.216209	0.594732
Hecw2	Lymphatic_EC	AAV9-AP-1_Dosage_2_vs_AAV9-cTnT	0.393502	0.362179	1.67924	2.04282	0.0408274	0.0236116	0.595013
Entpd1	Lymphatic_EC	AAV9-AP-1_Dosage_2_vs_AAV9-cTnT	0.162455	0.201923	0.994673	1.10046	0.0410549	0.112939	0.595013
Pde3b	Lymphatic_EC	AAV9-AP-1_Dosage_2_vs_AAV9-cTnT	0.306859	0.253205	1.34869	0.9523	0.0410851	-0.176733	0.595013
Gjc1	Lymphatic_EC	AAV9-AP-1_Dosage_2_vs_AAV9-cTnT	0.212996	0.166667	0.746413	0.70793	0.0415038	-0.0970158	0.596837
Baz2b	Lymphatic_EC	AAV9-AP-1_Dosage_2_vs_AAV9-cTnT	0.841155	0.830128	6.51133	7.1738	0.0415725	0.129266	0.596837
Cavin2	Lymphatic_EC	AAV9-AP-1_Dosage_2_vs_AAV9-cTnT	0.898917	0.798077	11.246	10.4457	0.0421491	-0.124506	0.602495
Aatf	Lymphatic_EC	AAV9-AP-1_Dosage_2_vs_AAV9-cTnT	0.245487	0.285256	0.70757	1.12109	0.0423848	0.114375	0.603253
Copa	Lymphatic_EC	AAV9-AP-1_Dosage_2_vs_AAV9-cTnT	0.379061	0.407051	1.29582	1.62169	0.0428912	0.170208	0.60465
Sesn1	Lymphatic_EC	AAV9-AP-1_Dosage_2_vs_AAV9-cTnT	0.361011	0.423077	1.64706	1.96774	0.0431942	0.158873	0.60465
Egfl7	Lymphatic_EC	AAV9-AP-1_Dosage_2_vs_AAV9-cTnT	0.790614	0.762821	6.72624	6.80911	0.0432102	0.120011	0.60465
Elp3	Lymphatic_EC	AAV9-AP-1_Dosage_2_vs_AAV9-cTnT	0.148014	0.201923	0.467816	0.701398	0.0436366	0.128456	0.60465
Lonp2	Lymphatic_EC	AAV9-AP-1_Dosage_2_vs_AAV9-cTnT	0.368231	0.352564	1.26237	1.49394	0.0438005	0.0932827	0.60465
Rere	Lymphatic_EC	AAV9-AP-1_Dosage_2_vs_AAV9-cTnT	0.859206	0.794872	6.37289	6.36956	0.0440365	-0.0192677	0.60465
Creb5	Lymphatic_EC	AAV9-AP-1_Dosage_2_vs_AAV9-cTnT	0.584838	0.551282	5.55973	4.61689	0.044038	-0.193859	0.60465
Nsmaf	Lymphatic_EC	AAV9-AP-1_Dosage_2_vs_AAV9-cTnT	0.231047	0.266026	0.675555	0.795356	0.0440428	0.14952	0.60465
Erg	Lymphatic_EC	AAV9-AP-1_Dosage_2_vs_AAV9-cTnT	0.67509	0.516026	3.95444	3.04983	0.044131	-0.183946	0.60465
Tmbim1	Lymphatic_EC	AAV9-AP-1_Dosage_2_vs_AAV9-cTnT	0.31769	0.217949	0.920519	0.802698	0.0443315	-0.0965499	0.604887
Kpna4	Lymphatic_EC	AAV9-AP-1_Dosage_2_vs_AAV9-cTnT	0.65343	0.519231	3.20803	2.54644	0.0450177	-0.192776	0.607575
Ece1	Lymphatic_EC	AAV9-AP-1_Dosage_2_vs_AAV9-cTnT	0.787004	0.839744	7.38404	8.76168	0.0451093	0.154679	0.607575
Gm37240	Lymphatic_EC	AAV9-AP-1_Dosage_2_vs_AAV9-cTnT	0.350181	0.275641	1.30182	0.888149	0.0451767	-0.132849	0.607575
Smc1a	Lymphatic_EC	AAV9-AP-1_Dosage_2_vs_AAV9-cTnT	0.494585	0.358974	2.09042	1.68132	0.0452645	-0.18926	0.607575
Wdr37	Lymphatic_EC	AAV9-AP-1_Dosage_2_vs_AAV9-cTnT	0.299639	0.233974	0.905527	0.680325	0.0456383	-0.100103	0.610112
Mgat1	Lymphatic_EC	AAV9-AP-1_Dosage_2_vs_AAV9-cTnT	0.270758	0.169872	0.804632	0.525989	0.0464301	-0.150227	0.618194
Rpn2	Lymphatic_EC	AAV9-AP-1_Dosage_2_vs_AAV9-cTnT	0.223827	0.153846	0.690387	0.541596	0.0469751	-0.121842	0.619586
Sh3gl1	Lymphatic_EC	AAV9-AP-1_Dosage_2_vs_AAV9-cTnT	0.198556	0.237179	0.575	0.952968	0.0472129	0.150609	0.619586
Uhrf1bp1l	Lymphatic_EC	AAV9-AP-1_Dosage_2_vs_AAV9-cTnT	0.444043	0.291667	1.77774	1.15422	0.0474944	-0.181923	0.619586
Bmpr2	Lymphatic_EC	AAV9-AP-1_Dosage_2_vs_AAV9-cTnT	0.638989	0.567308	4.42141	3.38833	0.0476865	-0.213271	0.619586
C77080	Lymphatic_EC	AAV9-AP-1_Dosage_2_vs_AAV9-cTnT	0.245487	0.176282	0.769744	0.75765	0.0476993	-0.11855	0.619586
Tnpo3	Lymphatic_EC	AAV9-AP-1_Dosage_2_vs_AAV9-cTnT	0.32491	0.384615	1.05202	1.3177	0.0478098	0.162735	0.619586
Sipa1	Lymphatic_EC	AAV9-AP-1_Dosage_2_vs_AAV9-cTnT	0.34657	0.214744	1.26691	0.660861	0.0479151	-0.146811	0.619586
Utrn	Lymphatic_EC	AAV9-AP-1_Dosage_2_vs_AAV9-cTnT	0.974729	0.977564	27.9681	26.4002	0.0480358	-0.121839	0.619586
Gtf2ird1	Lymphatic_EC	AAV9-AP-1_Dosage_2_vs_AAV9-cTnT	0.212996	0.141026	0.641555	0.515869	0.0484941	-0.109167	0.623064
Me3	Lymphatic_EC	AAV9-AP-1_Dosage_2_vs_AAV9-cTnT	0.270758	0.214744	1.49876	1.03082	0.0487815	-0.122754	0.62355
Cep120	Lymphatic_EC	AAV9-AP-1_Dosage_2_vs_AAV9-cTnT	0.299639	0.294872	0.946739	1.21661	0.0489096	0.0653771	0.62355
Ap3b1	Lymphatic_EC	AAV9-AP-1_Dosage_2_vs_AAV9-cTnT	0.501805	0.50641	1.85215	2.21957	0.0495356	0.134888	0.626415
Tmtc2	Lymphatic_EC	AAV9-AP-1_Dosage_2_vs_AAV9-cTnT	0.296029	0.262821	1.85772	2.57661	0.0498092	-0.0303143	0.626415
Pdia3	Lymphatic_EC	AAV9-AP-1_Dosage_2_vs_AAV9-cTnT	0.469314	0.362179	2.0216	1.85062	0.0498234	-0.116592	0.626415
Akap7	Lymphatic_EC	AAV9-AP-1_Dosage_2_vs_AAV9-cTnT	0.32852	0.355769	1.37199	1.4186	0.0498931	0.017313	0.626415
Vmp1	Lymphatic_EC	AAV9-AP-1_Dosage_2_vs_AAV9-cTnT	0.220217	0.214744	0.777581	0.618766	0.0501463	-0.0092634	0.627209
Mmrn1	Lymphatic_EC	AAV9-AP-1_Dosage_2_vs_AAV9-cTnT	0.938628	0.903846	22.062	20.6655	0.050892	-0.223608	0.633438
Tmed5	Lymphatic_EC	AAV9-AP-1_Dosage_2_vs_AAV9-cTnT	0.234657	0.150641	0.748747	0.539839	0.0511789	-0.127681	0.633438
Smarce1	Lymphatic_EC	AAV9-AP-1_Dosage_2_vs_AAV9-cTnT	0.270758	0.179487	0.720533	0.676579	0.0512198	-0.114861	0.633438
Flt4	Lymphatic_EC	AAV9-AP-1_Dosage_2_vs_AAV9-cTnT	0.902527	0.875	11.3994	10.3803	0.0517607	-0.156867	0.634356
Tom1l2	Lymphatic_EC	AAV9-AP-1_Dosage_2_vs_AAV9-cTnT	0.534296	0.448718	2.80154	1.96558	0.0519815	-0.188413	0.634356
Fgl2	Lymphatic_EC	AAV9-AP-1_Dosage_2_vs_AAV9-cTnT	0.566787	0.419872	3.82917	3.10482	0.0519854	-0.212685	0.634356
Gnl2	Lymphatic_EC	AAV9-AP-1_Dosage_2_vs_AAV9-cTnT	0.148014	0.211538	0.397103	0.60357	0.0520625	0.110154	0.634356
Dync1h1	Lymphatic_EC	AAV9-AP-1_Dosage_2_vs_AAV9-cTnT	0.570397	0.525641	2.32993	2.49348	0.0522855	0.0176109	0.634731
Atp9a	Lymphatic_EC	AAV9-AP-1_Dosage_2_vs_AAV9-cTnT	0.303249	0.262821	1.00999	1.14406	0.0529785	0.00145424	0.639195
Grb2	Lymphatic_EC	AAV9-AP-1_Dosage_2_vs_AAV9-cTnT	0.411552	0.314103	1.41709	1.23228	0.0531272	-0.138636	0.639195
Klhl4	Lymphatic_EC	AAV9-AP-1_Dosage_2_vs_AAV9-cTnT	0.750903	0.663462	7.44406	6.3098	0.0534062	-0.232074	0.639195
Phc2	Lymphatic_EC	AAV9-AP-1_Dosage_2_vs_AAV9-cTnT	0.371841	0.320513	1.27337	1.19461	0.0535761	-0.166236	0.639195
Klc1	Lymphatic_EC	AAV9-AP-1_Dosage_2_vs_AAV9-cTnT	0.480144	0.554487	2.08043	2.43616	0.0536212	0.194064	0.639195
Pdpk1	Lymphatic_EC	AAV9-AP-1_Dosage_2_vs_AAV9-cTnT	0.371841	0.304487	1.23256	1.25646	0.0540737	-0.044198	0.641804
Zfp329	Lymphatic_EC	AAV9-AP-1_Dosage_2_vs_AAV9-cTnT	0.238267	0.201923	0.704684	0.765098	0.0544225	0.0139455	0.641804
Kcnn3	Lymphatic_EC	AAV9-AP-1_Dosage_2_vs_AAV9-cTnT	0.451264	0.355769	2.83123	2.16409	0.0545871	-0.21701	0.641804
Snrk	Lymphatic_EC	AAV9-AP-1_Dosage_2_vs_AAV9-cTnT	0.624549	0.612179	3.47707	3.94532	0.054861	0.134807	0.641804
Snx14	Lymphatic_EC	AAV9-AP-1_Dosage_2_vs_AAV9-cTnT	0.216606	0.153846	0.72577	0.477347	0.0552426	-0.118237	0.641804
Tmem234	Lymphatic_EC	AAV9-AP-1_Dosage_2_vs_AAV9-cTnT	0.32852	0.333333	1.02493	1.22551	0.055579	0.124325	0.641804
Mef2a	Lymphatic_EC	AAV9-AP-1_Dosage_2_vs_AAV9-cTnT	0.848375	0.75	6.21353	5.46852	0.0555877	-0.112925	0.641804
Plekhg3	Lymphatic_EC	AAV9-AP-1_Dosage_2_vs_AAV9-cTnT	0.386282	0.275641	1.50331	1.28952	0.056121	-0.0689561	0.641804
Ptma	Lymphatic_EC	AAV9-AP-1_Dosage_2_vs_AAV9-cTnT	0.389892	0.282051	1.53316	0.979713	0.0561355	-0.175966	0.641804
Mall	Lymphatic_EC	AAV9-AP-1_Dosage_2_vs_AAV9-cTnT	0.191336	0.25	0.531206	0.929678	0.056659	0.129236	0.641804
Pid1	Lymphatic_EC	AAV9-AP-1_Dosage_2_vs_AAV9-cTnT	0.187726	0.233974	1.52726	1.57302	0.0567555	0.130656	0.641804
Irf2	Lymphatic_EC	AAV9-AP-1_Dosage_2_vs_AAV9-cTnT	0.588448	0.644231	2.95986	3.62608	0.0569384	0.206805	0.641804
Sgip1	Lymphatic_EC	AAV9-AP-1_Dosage_2_vs_AAV9-cTnT	0.350181	0.355769	2.01807	1.74842	0.0571339	0.0266614	0.641804
Cmtr1	Lymphatic_EC	AAV9-AP-1_Dosage_2_vs_AAV9-cTnT	0.158845	0.201923	0.419753	0.548349	0.057459	0.100165	0.641804
Chd9	Lymphatic_EC	AAV9-AP-1_Dosage_2_vs_AAV9-cTnT	0.758123	0.666667	5.04863	4.47966	0.0576633	-0.190303	0.641804
Setd5	Lymphatic_EC	AAV9-AP-1_Dosage_2_vs_AAV9-cTnT	0.761733	0.733974	4.71431	5.1388	0.05795	0.125753	0.641804
Nptn	Lymphatic_EC	AAV9-AP-1_Dosage_2_vs_AAV9-cTnT	0.404332	0.435897	1.47844	1.82236	0.0579532	0.170794	0.641804
Slc45a3	Lymphatic_EC	AAV9-AP-1_Dosage_2_vs_AAV9-cTnT	0.436823	0.339744	1.85545	1.46123	0.0580979	-0.156098	0.641804
Metap1d	Lymphatic_EC	AAV9-AP-1_Dosage_2_vs_AAV9-cTnT	0.227437	0.24359	0.691576	0.846298	0.05842	0.138256	0.641804
Sox5	Lymphatic_EC	AAV9-AP-1_Dosage_2_vs_AAV9-cTnT	0.220217	0.253205	1.31825	1.5378	0.0585079	0.129154	0.641804
Smchd1	Lymphatic_EC	AAV9-AP-1_Dosage_2_vs_AAV9-cTnT	0.595668	0.544872	2.57798	2.59309	0.0587206	0.081458	0.641804
Sorbs3	Lymphatic_EC	AAV9-AP-1_Dosage_2_vs_AAV9-cTnT	0.368231	0.397436	1.47045	2.05267	0.0590583	0.156227	0.641804
Hmbox1	Lymphatic_EC	AAV9-AP-1_Dosage_2_vs_AAV9-cTnT	0.407942	0.358974	1.53176	1.18539	0.0592616	-0.167046	0.641804
Nek7	Lymphatic_EC	AAV9-AP-1_Dosage_2_vs_AAV9-cTnT	0.523466	0.432692	2.4353	2.12181	0.059514	-0.14015	0.641804
Yaf2	Lymphatic_EC	AAV9-AP-1_Dosage_2_vs_AAV9-cTnT	0.238267	0.166667	0.749366	0.56709	0.0595526	-0.142606	0.641804
Sat1	Lymphatic_EC	AAV9-AP-1_Dosage_2_vs_AAV9-cTnT	0.227437	0.25641	0.719083	0.843514	0.0597278	0.138451	0.641804
Dennd4c	Lymphatic_EC	AAV9-AP-1_Dosage_2_vs_AAV9-cTnT	0.397112	0.413462	1.29103	1.71333	0.0597838	0.13669	0.641804
Plcd3	Lymphatic_EC	AAV9-AP-1_Dosage_2_vs_AAV9-cTnT	0.205776	0.128205	0.572	0.517072	0.0598128	-0.0719257	0.641804
Tcerg1	Lymphatic_EC	AAV9-AP-1_Dosage_2_vs_AAV9-cTnT	0.299639	0.24359	0.817791	0.888694	0.0598137	0.0396411	0.641804
Cd2ap	Lymphatic_EC	AAV9-AP-1_Dosage_2_vs_AAV9-cTnT	0.595668	0.50641	2.48516	2.31963	0.0599764	-0.139952	0.641804
Ccl21a	Lymphatic_EC	AAV9-AP-1_Dosage_2_vs_AAV9-cTnT	0.584838	0.625	12.7409	10.4374	0.060194	0.0814257	0.641804
Cyth1	Lymphatic_EC	AAV9-AP-1_Dosage_2_vs_AAV9-cTnT	0.277978	0.362179	1.14861	1.72728	0.0603716	0.167524	0.641804
Rpl6	Lymphatic_EC	AAV9-AP-1_Dosage_2_vs_AAV9-cTnT	0.274368	0.176282	1.04099	0.505466	0.0605756	-0.138411	0.641804
Smarcc2	Lymphatic_EC	AAV9-AP-1_Dosage_2_vs_AAV9-cTnT	0.371841	0.291667	1.24049	1.15352	0.0608818	-0.0894446	0.641804
Ube2h	Lymphatic_EC	AAV9-AP-1_Dosage_2_vs_AAV9-cTnT	0.566787	0.503205	3.08501	2.30169	0.0609566	-0.134903	0.641804
Rcor1	Lymphatic_EC	AAV9-AP-1_Dosage_2_vs_AAV9-cTnT	0.306859	0.336538	1.04095	1.38921	0.0610446	0.169526	0.641804
Zc3hav1	Lymphatic_EC	AAV9-AP-1_Dosage_2_vs_AAV9-cTnT	0.303249	0.346154	1.39282	1.3382	0.0612371	0.091397	0.641804
Rbms2	Lymphatic_EC	AAV9-AP-1_Dosage_2_vs_AAV9-cTnT	0.440433	0.471154	1.81653	2.66021	0.0614481	0.146932	0.641804
Golga4	Lymphatic_EC	AAV9-AP-1_Dosage_2_vs_AAV9-cTnT	0.400722	0.435897	1.56603	1.86154	0.0616176	0.195645	0.641804
Ppp1r12a	Lymphatic_EC	AAV9-AP-1_Dosage_2_vs_AAV9-cTnT	0.790614	0.759615	5.05082	5.182	0.0619066	0.141506	0.641804
Lmo7	Lymphatic_EC	AAV9-AP-1_Dosage_2_vs_AAV9-cTnT	0.198556	0.253205	0.825233	1.01916	0.0622929	0.113054	0.641804
Peak1	Lymphatic_EC	AAV9-AP-1_Dosage_2_vs_AAV9-cTnT	0.862816	0.814103	11.563	9.34914	0.0624456	-0.178727	0.641804
Vezt	Lymphatic_EC	AAV9-AP-1_Dosage_2_vs_AAV9-cTnT	0.368231	0.314103	1.3359	1.39993	0.0630232	-0.106	0.641804
Laptm4a	Lymphatic_EC	AAV9-AP-1_Dosage_2_vs_AAV9-cTnT	0.498195	0.391026	2.13075	1.82441	0.0632389	-0.154495	0.641804
Phip	Lymphatic_EC	AAV9-AP-1_Dosage_2_vs_AAV9-cTnT	0.563177	0.567308	2.76132	3.23082	0.0632613	0.154238	0.641804
4833422C13Rik	Lymphatic_EC	AAV9-AP-1_Dosage_2_vs_AAV9-cTnT	0.397112	0.352564	2.48475	2.16686	0.0634256	-0.136961	0.641804
Nbea	Lymphatic_EC	AAV9-AP-1_Dosage_2_vs_AAV9-cTnT	0.812274	0.705128	5.98926	5.57994	0.0635383	-0.135796	0.641804
Dennd1b	Lymphatic_EC	AAV9-AP-1_Dosage_2_vs_AAV9-cTnT	0.534296	0.490385	2.50302	2.14478	0.0635627	-0.0970297	0.641804
Atxn2	Lymphatic_EC	AAV9-AP-1_Dosage_2_vs_AAV9-cTnT	0.476534	0.509615	1.91655	2.24499	0.0636806	0.1964	0.641804
Raf1	Lymphatic_EC	AAV9-AP-1_Dosage_2_vs_AAV9-cTnT	0.33574	0.38141	1.03446	1.33663	0.063824	0.138033	0.641804
Atp6v0b	Lymphatic_EC	AAV9-AP-1_Dosage_2_vs_AAV9-cTnT	0.256318	0.269231	0.757472	0.842735	0.0642414	0.151203	0.641804
Nup214	Lymphatic_EC	AAV9-AP-1_Dosage_2_vs_AAV9-cTnT	0.299639	0.320513	0.876416	1.09906	0.0642718	0.124036	0.641804
Banp	Lymphatic_EC	AAV9-AP-1_Dosage_2_vs_AAV9-cTnT	0.194946	0.25	0.566958	0.724944	0.0643194	0.121286	0.641804
Camta1	Lymphatic_EC	AAV9-AP-1_Dosage_2_vs_AAV9-cTnT	0.393502	0.387821	1.66872	2.1174	0.0643529	0.0156083	0.641804
H2-D1	Lymphatic_EC	AAV9-AP-1_Dosage_2_vs_AAV9-cTnT	0.418773	0.458333	2.15341	2.72362	0.0646781	0.197891	0.641804
Pde4d	Lymphatic_EC	AAV9-AP-1_Dosage_2_vs_AAV9-cTnT	0.33574	0.410256	2.50293	3.00163	0.0651247	0.208522	0.641804
Pibf1	Lymphatic_EC	AAV9-AP-1_Dosage_2_vs_AAV9-cTnT	0.519856	0.528846	2.22879	2.87892	0.0652613	0.143897	0.641804
Tgs1	Lymphatic_EC	AAV9-AP-1_Dosage_2_vs_AAV9-cTnT	0.205776	0.246795	0.591386	0.847302	0.0661171	0.113626	0.641804
Eea1	Lymphatic_EC	AAV9-AP-1_Dosage_2_vs_AAV9-cTnT	0.422383	0.413462	1.68396	1.84947	0.0663214	0.170436	0.641804
Rp9	Lymphatic_EC	AAV9-AP-1_Dosage_2_vs_AAV9-cTnT	0.267148	0.185897	0.86897	0.771725	0.0663912	-0.0708442	0.641804
Ric8b	Lymphatic_EC	AAV9-AP-1_Dosage_2_vs_AAV9-cTnT	0.400722	0.349359	1.54536	1.08996	0.0664218	-0.0641093	0.641804
Frmd4b	Lymphatic_EC	AAV9-AP-1_Dosage_2_vs_AAV9-cTnT	0.67148	0.708333	5.41718	7.0179	0.0664256	0.209823	0.641804
Wdr1	Lymphatic_EC	AAV9-AP-1_Dosage_2_vs_AAV9-cTnT	0.231047	0.144231	0.603658	0.388711	0.0667014	-0.0826539	0.641804
Zmynd11	Lymphatic_EC	AAV9-AP-1_Dosage_2_vs_AAV9-cTnT	0.498195	0.535256	2.01978	2.45356	0.0667146	0.159458	0.641804
D5Ertd615e	Lymphatic_EC	AAV9-AP-1_Dosage_2_vs_AAV9-cTnT	0.801444	0.762821	17.4298	17.554	0.0670383	-0.299202	0.641804
Ccdc88c	Lymphatic_EC	AAV9-AP-1_Dosage_2_vs_AAV9-cTnT	0.425993	0.358974	2.175	1.54397	0.0670729	-0.179924	0.641804
Naa16	Lymphatic_EC	AAV9-AP-1_Dosage_2_vs_AAV9-cTnT	0.400722	0.314103	1.30309	1.15713	0.0675254	-0.103742	0.641804
Ick	Lymphatic_EC	AAV9-AP-1_Dosage_2_vs_AAV9-cTnT	0.155235	0.208333	0.418839	0.69636	0.0675901	0.105456	0.641804
Cldn5	Lymphatic_EC	AAV9-AP-1_Dosage_2_vs_AAV9-cTnT	0.33213	0.214744	1.61278	1.22266	0.067621	-0.15407	0.641804
Etf1	Lymphatic_EC	AAV9-AP-1_Dosage_2_vs_AAV9-cTnT	0.256318	0.208333	0.761357	0.596274	0.0677468	-0.125329	0.641804
Sp110	Lymphatic_EC	AAV9-AP-1_Dosage_2_vs_AAV9-cTnT	0.148014	0.201923	0.42919	0.778969	0.0679373	0.116857	0.641804
Ston1	Lymphatic_EC	AAV9-AP-1_Dosage_2_vs_AAV9-cTnT	0.166065	0.217949	0.551175	0.739931	0.0680106	0.112079	0.641804
Smad3	Lymphatic_EC	AAV9-AP-1_Dosage_2_vs_AAV9-cTnT	0.259928	0.185897	1.10106	0.635447	0.0680289	-0.129983	0.641804
Asah1	Lymphatic_EC	AAV9-AP-1_Dosage_2_vs_AAV9-cTnT	0.263538	0.173077	0.739062	0.471693	0.0686195	-0.116866	0.645531
Pcbp2	Lymphatic_EC	AAV9-AP-1_Dosage_2_vs_AAV9-cTnT	0.382671	0.259615	1.24308	0.825846	0.0690708	-0.1358	0.647138
Rin3	Lymphatic_EC	AAV9-AP-1_Dosage_2_vs_AAV9-cTnT	0.602888	0.634615	3.63085	4.54431	0.0694434	0.16372	0.647138
Gng11	Lymphatic_EC	AAV9-AP-1_Dosage_2_vs_AAV9-cTnT	0.350181	0.275641	1.79572	1.21401	0.0696291	-0.14411	0.647138
Luc7l	Lymphatic_EC	AAV9-AP-1_Dosage_2_vs_AAV9-cTnT	0.33935	0.246795	1.10031	0.713994	0.0697018	-0.153698	0.647138
Terf1	Lymphatic_EC	AAV9-AP-1_Dosage_2_vs_AAV9-cTnT	0.292419	0.224359	0.910159	0.9657	0.0697702	-0.0842521	0.647138
Nos1ap	Lymphatic_EC	AAV9-AP-1_Dosage_2_vs_AAV9-cTnT	0.415162	0.512821	2.29084	2.85741	0.0700833	0.174166	0.648222
Serinc3	Lymphatic_EC	AAV9-AP-1_Dosage_2_vs_AAV9-cTnT	0.66426	0.576923	3.47459	3.42481	0.0708325	-0.151153	0.652592
Aplp2	Lymphatic_EC	AAV9-AP-1_Dosage_2_vs_AAV9-cTnT	0.841155	0.769231	7.05102	5.97146	0.0712125	-0.193981	0.652592
Timp2	Lymphatic_EC	AAV9-AP-1_Dosage_2_vs_AAV9-cTnT	0.523466	0.464744	3.09924	2.49196	0.0712872	-0.176575	0.652592
Fmo1	Lymphatic_EC	AAV9-AP-1_Dosage_2_vs_AAV9-cTnT	0.516245	0.541667	2.54333	3.20081	0.0713823	0.185485	0.652592
2610035D17Rik	Lymphatic_EC	AAV9-AP-1_Dosage_2_vs_AAV9-cTnT	0.350181	0.352564	1.58219	1.46385	0.0715441	0.139218	0.652592
Nek9	Lymphatic_EC	AAV9-AP-1_Dosage_2_vs_AAV9-cTnT	0.310469	0.198718	0.989583	0.645902	0.0719184	-0.118848	0.6542
Psmd14	Lymphatic_EC	AAV9-AP-1_Dosage_2_vs_AAV9-cTnT	0.267148	0.198718	0.766681	0.637488	0.0727755	-0.0728737	0.659365
Mgat5	Lymphatic_EC	AAV9-AP-1_Dosage_2_vs_AAV9-cTnT	0.563177	0.442308	2.76348	2.29046	0.0729423	-0.192217	0.659365
Cryzl1	Lymphatic_EC	AAV9-AP-1_Dosage_2_vs_AAV9-cTnT	0.209386	0.275641	0.757156	0.918046	0.0730853	0.137088	0.659365
Cacul1	Lymphatic_EC	AAV9-AP-1_Dosage_2_vs_AAV9-cTnT	0.303249	0.205128	1.05616	0.760387	0.0735638	-0.14978	0.660143
Ppp4r2	Lymphatic_EC	AAV9-AP-1_Dosage_2_vs_AAV9-cTnT	0.3213	0.330128	0.991584	1.26234	0.0735713	0.113431	0.660143
Zfp277	Lymphatic_EC	AAV9-AP-1_Dosage_2_vs_AAV9-cTnT	0.303249	0.24359	1.14834	0.927739	0.0739634	-0.110064	0.661015
Lrrc58	Lymphatic_EC	AAV9-AP-1_Dosage_2_vs_AAV9-cTnT	0.454874	0.342949	1.77763	1.38259	0.0740689	-0.153125	0.661015
mt-Nd2	Lymphatic_EC	AAV9-AP-1_Dosage_2_vs_AAV9-cTnT	0.400722	0.330128	1.86981	1.8409	0.0742746	-0.0999524	0.661064
Ttc37	Lymphatic_EC	AAV9-AP-1_Dosage_2_vs_AAV9-cTnT	0.285199	0.211538	0.920431	0.73501	0.0745647	-0.136304	0.661862
Kcnt2	Lymphatic_EC	AAV9-AP-1_Dosage_2_vs_AAV9-cTnT	0.444043	0.464744	5.57391	6.27985	0.0748889	0.249106	0.662958
Igf1r	Lymphatic_EC	AAV9-AP-1_Dosage_2_vs_AAV9-cTnT	0.512635	0.541667	2.95301	3.94254	0.0751935	0.187491	0.663874
Klf3	Lymphatic_EC	AAV9-AP-1_Dosage_2_vs_AAV9-cTnT	0.476534	0.467949	2.40662	2.95993	0.075594	0.13524	0.664737
Micu3	Lymphatic_EC	AAV9-AP-1_Dosage_2_vs_AAV9-cTnT	0.306859	0.330128	1.03979	1.29525	0.0756939	0.118027	0.664737
Ube2r2	Lymphatic_EC	AAV9-AP-1_Dosage_2_vs_AAV9-cTnT	0.205776	0.266026	0.647671	0.95206	0.0767978	0.126222	0.672643
Grina	Lymphatic_EC	AAV9-AP-1_Dosage_2_vs_AAV9-cTnT	0.180505	0.230769	0.676515	0.770832	0.0777738	0.0816528	0.67939
Tm4sf1	Lymphatic_EC	AAV9-AP-1_Dosage_2_vs_AAV9-cTnT	0.357401	0.269231	1.86969	1.3574	0.0784536	-0.176034	0.683519
Cog3	Lymphatic_EC	AAV9-AP-1_Dosage_2_vs_AAV9-cTnT	0.194946	0.217949	0.589584	0.780308	0.0788905	0.116251	0.685517
1810026B05Rik	Lymphatic_EC	AAV9-AP-1_Dosage_2_vs_AAV9-cTnT	0.523466	0.394231	1.84531	1.39134	0.0792799	-0.139844	0.685539
2002-03-01	Lymphatic_EC	AAV9-AP-1_Dosage_2_vs_AAV9-cTnT	0.209386	0.160256	0.681559	0.519312	0.0793083	-0.0744966	0.685539
Dhx57	Lymphatic_EC	AAV9-AP-1_Dosage_2_vs_AAV9-cTnT	0.231047	0.262821	0.661061	1.03931	0.080535	0.111778	0.694325
Usp24	Lymphatic_EC	AAV9-AP-1_Dosage_2_vs_AAV9-cTnT	0.805054	0.759615	5.58071	4.70463	0.0807907	-0.0980588	0.694716
Sdcbp	Lymphatic_EC	AAV9-AP-1_Dosage_2_vs_AAV9-cTnT	0.234657	0.285256	0.803086	1.122	0.0810011	0.126851	0.694716
Slc38a9	Lymphatic_EC	AAV9-AP-1_Dosage_2_vs_AAV9-cTnT	0.216606	0.294872	0.721719	1.028	0.0813888	0.132028	0.695522
Wipf2	Lymphatic_EC	AAV9-AP-1_Dosage_2_vs_AAV9-cTnT	0.180505	0.230769	0.482774	0.703119	0.0815164	0.110162	0.695522
Dst	Lymphatic_EC	AAV9-AP-1_Dosage_2_vs_AAV9-cTnT	0.913357	0.929487	12.4952	13.3566	0.0818254	0.124094	0.696359
Mrps9	Lymphatic_EC	AAV9-AP-1_Dosage_2_vs_AAV9-cTnT	0.191336	0.205128	0.552792	0.629231	0.082268	0.0924369	0.698326
Gabbr1	Lymphatic_EC	AAV9-AP-1_Dosage_2_vs_AAV9-cTnT	0.299639	0.195513	0.94735	0.703041	0.0826823	-0.127247	0.698652
Arhgef11	Lymphatic_EC	AAV9-AP-1_Dosage_2_vs_AAV9-cTnT	0.386282	0.358974	1.55463	1.20118	0.0827296	-0.0331879	0.698652
Acbd5	Lymphatic_EC	AAV9-AP-1_Dosage_2_vs_AAV9-cTnT	0.205776	0.208333	0.583706	0.777408	0.0837864	0.0914498	0.705772
Sos2	Lymphatic_EC	AAV9-AP-1_Dosage_2_vs_AAV9-cTnT	0.375451	0.439103	1.3896	1.78776	0.0842809	0.162101	0.708131
Ubb	Lymphatic_EC	AAV9-AP-1_Dosage_2_vs_AAV9-cTnT	0.216606	0.211538	1.04892	0.810385	0.0849051	-0.0281034	0.710213
Ints3	Lymphatic_EC	AAV9-AP-1_Dosage_2_vs_AAV9-cTnT	0.162455	0.221154	0.47786	0.770226	0.0849785	0.104455	0.710213
Trpc3	Lymphatic_EC	AAV9-AP-1_Dosage_2_vs_AAV9-cTnT	0.277978	0.352564	1.45312	1.8865	0.0853291	0.0860624	0.710213
Nxpe4	Lymphatic_EC	AAV9-AP-1_Dosage_2_vs_AAV9-cTnT	0.422383	0.355769	2.21562	1.92953	0.085389	-0.157969	0.710213
Hjurp	Lymphatic_EC	AAV9-AP-1_Dosage_2_vs_AAV9-cTnT	0.599278	0.589744	3.03788	3.6525	0.0861653	0.0350783	0.711353
Mcm9	Lymphatic_EC	AAV9-AP-1_Dosage_2_vs_AAV9-cTnT	0.184116	0.227564	0.733088	0.747535	0.0863353	0.0771181	0.711353
Slc9a3r2	Lymphatic_EC	AAV9-AP-1_Dosage_2_vs_AAV9-cTnT	0.249097	0.288462	0.813222	1.18359	0.086414	0.130695	0.711353
Pgm2	Lymphatic_EC	AAV9-AP-1_Dosage_2_vs_AAV9-cTnT	0.202166	0.269231	0.680984	1.02706	0.0866928	0.128875	0.711353
Rala	Lymphatic_EC	AAV9-AP-1_Dosage_2_vs_AAV9-cTnT	0.267148	0.195513	0.887055	0.841728	0.0867579	-0.0728383	0.711353
Capza1	Lymphatic_EC	AAV9-AP-1_Dosage_2_vs_AAV9-cTnT	0.361011	0.310897	1.08444	1.08002	0.0869104	-0.0718049	0.711353
Capzb	Lymphatic_EC	AAV9-AP-1_Dosage_2_vs_AAV9-cTnT	0.483755	0.378205	1.86831	1.34708	0.0880061	-0.170865	0.711353
Lrrc8a	Lymphatic_EC	AAV9-AP-1_Dosage_2_vs_AAV9-cTnT	0.267148	0.173077	0.711396	0.582645	0.0881464	-0.0872584	0.711353
Cdyl	Lymphatic_EC	AAV9-AP-1_Dosage_2_vs_AAV9-cTnT	0.303249	0.275641	1.18598	0.944147	0.0884621	-0.0784537	0.711353
Riok3	Lymphatic_EC	AAV9-AP-1_Dosage_2_vs_AAV9-cTnT	0.458484	0.50641	1.64205	1.92672	0.0888949	0.17249	0.711353
Ftx	Lymphatic_EC	AAV9-AP-1_Dosage_2_vs_AAV9-cTnT	0.263538	0.288462	0.810209	1.01523	0.0891094	0.140711	0.711353
Xpo4	Lymphatic_EC	AAV9-AP-1_Dosage_2_vs_AAV9-cTnT	0.216606	0.285256	0.682428	0.875802	0.0891999	0.121061	0.711353
Srpk1	Lymphatic_EC	AAV9-AP-1_Dosage_2_vs_AAV9-cTnT	0.234657	0.246795	0.610698	0.883506	0.0894389	0.0688836	0.711353
Sf1	Lymphatic_EC	AAV9-AP-1_Dosage_2_vs_AAV9-cTnT	0.310469	0.282051	0.85668	0.906277	0.0894636	0.0404293	0.711353
Lztfl1	Lymphatic_EC	AAV9-AP-1_Dosage_2_vs_AAV9-cTnT	0.285199	0.24359	1.03645	0.731214	0.0896684	-0.0874	0.711353
Cyp4b1	Lymphatic_EC	AAV9-AP-1_Dosage_2_vs_AAV9-cTnT	0.361011	0.358974	1.78689	2.20452	0.0897179	0.0952202	0.711353
Sash1	Lymphatic_EC	AAV9-AP-1_Dosage_2_vs_AAV9-cTnT	0.891697	0.887821	11.8422	14.5926	0.0897573	0.136452	0.711353
Phf12	Lymphatic_EC	AAV9-AP-1_Dosage_2_vs_AAV9-cTnT	0.3213	0.314103	0.986666	1.12606	0.0897764	0.0112996	0.711353
Zfp644	Lymphatic_EC	AAV9-AP-1_Dosage_2_vs_AAV9-cTnT	0.581227	0.471154	2.5683	2.13003	0.0898	-0.158696	0.711353
Clybl	Lymphatic_EC	AAV9-AP-1_Dosage_2_vs_AAV9-cTnT	0.180505	0.217949	0.953714	0.890003	0.0899018	0.0983757	0.711353
St3gal1	Lymphatic_EC	AAV9-AP-1_Dosage_2_vs_AAV9-cTnT	0.545126	0.445513	2.81365	2.2182	0.0902913	-0.188562	0.711353
Gm44148	Lymphatic_EC	AAV9-AP-1_Dosage_2_vs_AAV9-cTnT	0.212996	0.137821	0.857306	0.620505	0.0905944	-0.112531	0.711353
Tia1	Lymphatic_EC	AAV9-AP-1_Dosage_2_vs_AAV9-cTnT	0.31769	0.317308	0.914059	1.04536	0.0908402	0.101658	0.711353
Prxl2c	Lymphatic_EC	AAV9-AP-1_Dosage_2_vs_AAV9-cTnT	0.223827	0.166667	0.651278	0.528791	0.0909805	-0.0279783	0.711353
Uvrag	Lymphatic_EC	AAV9-AP-1_Dosage_2_vs_AAV9-cTnT	0.740072	0.766026	4.87077	5.80554	0.091097	0.148357	0.711353
Wipf1	Lymphatic_EC	AAV9-AP-1_Dosage_2_vs_AAV9-cTnT	0.646209	0.605769	4.33167	4.12062	0.0911339	-0.153896	0.711353
Fbln2	Lymphatic_EC	AAV9-AP-1_Dosage_2_vs_AAV9-cTnT	0.292419	0.214744	1.10816	0.950681	0.0915409	-0.0882748	0.711353
Rnf169	Lymphatic_EC	AAV9-AP-1_Dosage_2_vs_AAV9-cTnT	0.447653	0.503205	2.13489	2.6787	0.0915581	0.186374	0.711353
Zfp207	Lymphatic_EC	AAV9-AP-1_Dosage_2_vs_AAV9-cTnT	0.480144	0.36859	1.50625	1.07539	0.0926853	-0.16586	0.717607
Gna12	Lymphatic_EC	AAV9-AP-1_Dosage_2_vs_AAV9-cTnT	0.404332	0.323718	1.43854	1.188	0.0932499	-0.151329	0.717607
Sult1a1	Lymphatic_EC	AAV9-AP-1_Dosage_2_vs_AAV9-cTnT	0.241877	0.266026	0.804265	1.25968	0.0935632	0.0758393	0.717607
Eprs	Lymphatic_EC	AAV9-AP-1_Dosage_2_vs_AAV9-cTnT	0.306859	0.189103	1.02958	0.490387	0.0936092	-0.113929	0.717607
Kcnq1ot1	Lymphatic_EC	AAV9-AP-1_Dosage_2_vs_AAV9-cTnT	0.545126	0.535256	4.89573	4.07911	0.0937214	-0.0915518	0.717607
Erc1	Lymphatic_EC	AAV9-AP-1_Dosage_2_vs_AAV9-cTnT	0.527076	0.426282	2.6341	2.09573	0.0938264	-0.182464	0.717607
Cradd	Lymphatic_EC	AAV9-AP-1_Dosage_2_vs_AAV9-cTnT	0.386282	0.336538	1.99403	1.67911	0.0942185	-0.135256	0.717607
Dmxl1	Lymphatic_EC	AAV9-AP-1_Dosage_2_vs_AAV9-cTnT	0.451264	0.461538	1.72425	1.87436	0.0942863	0.183564	0.717607
Gucy1b1	Lymphatic_EC	AAV9-AP-1_Dosage_2_vs_AAV9-cTnT	0.306859	0.330128	1.58447	1.75799	0.0948983	0.0755962	0.717607
Mtcp1	Lymphatic_EC	AAV9-AP-1_Dosage_2_vs_AAV9-cTnT	0.209386	0.144231	0.819902	0.446003	0.0949225	-0.0772285	0.717607
Ddx58	Lymphatic_EC	AAV9-AP-1_Dosage_2_vs_AAV9-cTnT	0.252708	0.217949	1.00495	0.804249	0.0952452	-0.0656985	0.717607
Cemip2	Lymphatic_EC	AAV9-AP-1_Dosage_2_vs_AAV9-cTnT	0.501805	0.519231	3.09244	3.98729	0.0955999	0.181626	0.717607
Creb3l2	Lymphatic_EC	AAV9-AP-1_Dosage_2_vs_AAV9-cTnT	0.559567	0.458333	2.74471	2.30843	0.0956041	-0.182137	0.717607
Col4a2	Lymphatic_EC	AAV9-AP-1_Dosage_2_vs_AAV9-cTnT	0.606498	0.50641	3.21135	2.8576	0.0956242	-0.160629	0.717607
Dock7	Lymphatic_EC	AAV9-AP-1_Dosage_2_vs_AAV9-cTnT	0.415162	0.336538	2.05962	1.31337	0.0956547	-0.136538	0.717607
Ypel2	Lymphatic_EC	AAV9-AP-1_Dosage_2_vs_AAV9-cTnT	0.519856	0.435897	3.02415	2.29674	0.0960405	-0.182501	0.717607
Fryl	Lymphatic_EC	AAV9-AP-1_Dosage_2_vs_AAV9-cTnT	0.555957	0.525641	2.44384	2.7929	0.0961189	-0.00237927	0.717607
Rsbn1	Lymphatic_EC	AAV9-AP-1_Dosage_2_vs_AAV9-cTnT	0.314079	0.230769	1.07957	0.736986	0.0963542	-0.110833	0.717607
Cdh13	Lymphatic_EC	AAV9-AP-1_Dosage_2_vs_AAV9-cTnT	0.483755	0.474359	6.12356	6.95708	0.0964923	0.0685094	0.717607
Colec12	Lymphatic_EC	AAV9-AP-1_Dosage_2_vs_AAV9-cTnT	0.425993	0.455128	3.39479	4.99175	0.0969518	0.13406	0.719092
Nid1	Lymphatic_EC	AAV9-AP-1_Dosage_2_vs_AAV9-cTnT	0.447653	0.362179	1.6112	1.50915	0.0972578	-0.0513962	0.719092
Rsrc2	Lymphatic_EC	AAV9-AP-1_Dosage_2_vs_AAV9-cTnT	0.418773	0.407051	1.46667	1.64004	0.0973453	0.0828701	0.719092
Nap1l4	Lymphatic_EC	AAV9-AP-1_Dosage_2_vs_AAV9-cTnT	0.256318	0.294872	0.760882	1.11438	0.0984023	0.115251	0.725278
Ppme1	Lymphatic_EC	AAV9-AP-1_Dosage_2_vs_AAV9-cTnT	0.231047	0.160256	0.747292	0.502182	0.0997367	-0.100904	0.727552
Taok3	Lymphatic_EC	AAV9-AP-1_Dosage_2_vs_AAV9-cTnT	0.285199	0.259615	1.33525	0.960616	0.0999155	-0.0670886	0.727552
Apaf1	Lymphatic_EC	AAV9-AP-1_Dosage_2_vs_AAV9-cTnT	0.444043	0.5	2.24143	2.36757	0.100077	0.143092	0.727552
Phtf1	Lymphatic_EC	AAV9-AP-1_Dosage_2_vs_AAV9-cTnT	0.187726	0.262821	0.592526	0.903328	0.100338	0.112898	0.727552
St13	Lymphatic_EC	AAV9-AP-1_Dosage_2_vs_AAV9-cTnT	0.285199	0.301282	0.916223	1.1794	0.100474	0.140407	0.727552
Nisch	Lymphatic_EC	AAV9-AP-1_Dosage_2_vs_AAV9-cTnT	0.415162	0.435897	1.37546	1.65328	0.100609	0.160207	0.727552
Mark4	Lymphatic_EC	AAV9-AP-1_Dosage_2_vs_AAV9-cTnT	0.158845	0.217949	0.446389	0.731144	0.100892	0.108049	0.727552
Kdm5a	Lymphatic_EC	AAV9-AP-1_Dosage_2_vs_AAV9-cTnT	0.429603	0.455128	1.53885	1.87602	0.101056	0.153148	0.727552
Ktn1	Lymphatic_EC	AAV9-AP-1_Dosage_2_vs_AAV9-cTnT	0.519856	0.519231	2.67068	2.49104	0.101182	0.143686	0.727552
Arcn1	Lymphatic_EC	AAV9-AP-1_Dosage_2_vs_AAV9-cTnT	0.310469	0.25641	0.944834	0.993505	0.101299	-0.0395734	0.727552
Camk2d	Lymphatic_EC	AAV9-AP-1_Dosage_2_vs_AAV9-cTnT	0.812274	0.740385	6.37089	5.64797	0.101369	-0.108374	0.727552
Safb2	Lymphatic_EC	AAV9-AP-1_Dosage_2_vs_AAV9-cTnT	0.33574	0.278846	1.03126	0.805472	0.101535	-0.131144	0.727552
Eps15	Lymphatic_EC	AAV9-AP-1_Dosage_2_vs_AAV9-cTnT	0.68231	0.564103	3.71821	3.00456	0.101575	-0.179339	0.727552
Ube2l3	Lymphatic_EC	AAV9-AP-1_Dosage_2_vs_AAV9-cTnT	0.241877	0.176282	0.72405	0.56948	0.101916	-0.085337	0.72841
Sptbn1	Lymphatic_EC	AAV9-AP-1_Dosage_2_vs_AAV9-cTnT	0.98917	0.99359	28.4113	31.0029	0.102206	0.0964944	0.728911
Foxn3	Lymphatic_EC	AAV9-AP-1_Dosage_2_vs_AAV9-cTnT	0.826715	0.75641	7.09615	7.21707	0.10279	-0.0744656	0.730046
Pcdh7	Lymphatic_EC	AAV9-AP-1_Dosage_2_vs_AAV9-cTnT	0.487365	0.490385	7.1788	6.00338	0.102808	-0.0345929	0.730046
Lats1	Lymphatic_EC	AAV9-AP-1_Dosage_2_vs_AAV9-cTnT	0.249097	0.259615	0.81923	0.737195	0.103174	0.0708658	0.731077
Psme4	Lymphatic_EC	AAV9-AP-1_Dosage_2_vs_AAV9-cTnT	0.523466	0.397436	1.94949	1.64424	0.103452	-0.0883187	0.731474
Clk4	Lymphatic_EC	AAV9-AP-1_Dosage_2_vs_AAV9-cTnT	0.33935	0.262821	1.07897	0.922793	0.103695	-0.0397806	0.73159
Bbip1	Lymphatic_EC	AAV9-AP-1_Dosage_2_vs_AAV9-cTnT	0.209386	0.176282	0.587416	0.674366	0.104231	-0.0146987	0.73159
Usp6nl	Lymphatic_EC	AAV9-AP-1_Dosage_2_vs_AAV9-cTnT	0.379061	0.323718	1.52085	1.43936	0.104257	-0.0648888	0.73159
Preb	Lymphatic_EC	AAV9-AP-1_Dosage_2_vs_AAV9-cTnT	0.191336	0.25	0.569156	0.794605	0.104355	0.105654	0.73159
Cpeb2	Lymphatic_EC	AAV9-AP-1_Dosage_2_vs_AAV9-cTnT	0.209386	0.157051	0.656355	0.52222	0.104871	-0.0196107	0.733653
Tcea1	Lymphatic_EC	AAV9-AP-1_Dosage_2_vs_AAV9-cTnT	0.306859	0.224359	1.11281	0.624647	0.105422	-0.112335	0.734912
Dip2a	Lymphatic_EC	AAV9-AP-1_Dosage_2_vs_AAV9-cTnT	0.212996	0.144231	0.703738	0.481193	0.105522	-0.103299	0.734912
Ufl1	Lymphatic_EC	AAV9-AP-1_Dosage_2_vs_AAV9-cTnT	0.292419	0.214744	0.945837	0.591267	0.105719	-0.115239	0.734912
Map3k4	Lymphatic_EC	AAV9-AP-1_Dosage_2_vs_AAV9-cTnT	0.241877	0.163462	0.736283	0.476014	0.10597	-0.1104	0.735111
Ap3d1	Lymphatic_EC	AAV9-AP-1_Dosage_2_vs_AAV9-cTnT	0.198556	0.237179	0.485471	0.670894	0.106728	0.0940217	0.736997
Prkcg	Lymphatic_EC	AAV9-AP-1_Dosage_2_vs_AAV9-cTnT	0.212996	0.147436	0.816988	0.585645	0.106884	-0.128935	0.736997
Cplane1	Lymphatic_EC	AAV9-AP-1_Dosage_2_vs_AAV9-cTnT	0.33935	0.400641	1.31305	1.7557	0.107075	0.152115	0.736997
Ptpn1	Lymphatic_EC	AAV9-AP-1_Dosage_2_vs_AAV9-cTnT	0.259928	0.314103	0.898082	1.24327	0.107376	0.148492	0.736997
Spindoc	Lymphatic_EC	AAV9-AP-1_Dosage_2_vs_AAV9-cTnT	0.202166	0.11859	0.569655	0.388009	0.107677	-0.0912693	0.736997
Lhfpl2	Lymphatic_EC	AAV9-AP-1_Dosage_2_vs_AAV9-cTnT	0.205776	0.176282	1.01636	0.786131	0.108243	-0.101152	0.736997
Stt3b	Lymphatic_EC	AAV9-AP-1_Dosage_2_vs_AAV9-cTnT	0.65343	0.673077	4.18146	5.14285	0.108375	0.156156	0.736997
Tnfaip8l3	Lymphatic_EC	AAV9-AP-1_Dosage_2_vs_AAV9-cTnT	0.270758	0.227564	1.11951	1.13668	0.108434	-0.0101406	0.736997
Fam193a	Lymphatic_EC	AAV9-AP-1_Dosage_2_vs_AAV9-cTnT	0.635379	0.637821	3.16169	3.63996	0.108456	0.155748	0.736997
Palm	Lymphatic_EC	AAV9-AP-1_Dosage_2_vs_AAV9-cTnT	0.613718	0.644231	3.57217	4.30051	0.108847	0.190053	0.736997
Casp7	Lymphatic_EC	AAV9-AP-1_Dosage_2_vs_AAV9-cTnT	0.223827	0.166667	0.62729	0.532571	0.108934	-0.0818044	0.736997
Rbm6	Lymphatic_EC	AAV9-AP-1_Dosage_2_vs_AAV9-cTnT	0.689531	0.63141	3.45436	3.53769	0.109632	0.0450636	0.736997
Etfa	Lymphatic_EC	AAV9-AP-1_Dosage_2_vs_AAV9-cTnT	0.274368	0.253205	0.707263	0.786029	0.109807	0.101198	0.736997
Vamp4	Lymphatic_EC	AAV9-AP-1_Dosage_2_vs_AAV9-cTnT	0.241877	0.166667	0.688997	0.659658	0.109896	-0.0581147	0.736997
Acsl5	Lymphatic_EC	AAV9-AP-1_Dosage_2_vs_AAV9-cTnT	0.252708	0.163462	0.872636	0.536506	0.109922	-0.124345	0.736997
Aggf1	Lymphatic_EC	AAV9-AP-1_Dosage_2_vs_AAV9-cTnT	0.263538	0.198718	0.902336	0.918799	0.110074	-0.0724367	0.736997
Vps36	Lymphatic_EC	AAV9-AP-1_Dosage_2_vs_AAV9-cTnT	0.166065	0.221154	0.459313	0.885141	0.110301	0.11641	0.736997
Slc7a7	Lymphatic_EC	AAV9-AP-1_Dosage_2_vs_AAV9-cTnT	0.277978	0.217949	1.12783	0.983441	0.110741	-0.137935	0.736997
Zdhhc1	Lymphatic_EC	AAV9-AP-1_Dosage_2_vs_AAV9-cTnT	0.234657	0.163462	0.686713	0.57858	0.110959	-0.0741606	0.736997
Usp45	Lymphatic_EC	AAV9-AP-1_Dosage_2_vs_AAV9-cTnT	0.32491	0.224359	1.09296	0.734792	0.111025	-0.127262	0.736997
Gm4258	Lymphatic_EC	AAV9-AP-1_Dosage_2_vs_AAV9-cTnT	0.490975	0.410256	2.86549	2.30733	0.111191	-0.184225	0.736997
Prpf38b	Lymphatic_EC	AAV9-AP-1_Dosage_2_vs_AAV9-cTnT	0.32852	0.387821	0.937966	1.22627	0.111366	0.127365	0.736997
Taf1b	Lymphatic_EC	AAV9-AP-1_Dosage_2_vs_AAV9-cTnT	0.191336	0.240385	0.635807	0.848962	0.111375	0.113525	0.736997
Pbrm1	Lymphatic_EC	AAV9-AP-1_Dosage_2_vs_AAV9-cTnT	0.451264	0.477564	1.69962	2.17214	0.112031	0.150245	0.739855
Atp1b3	Lymphatic_EC	AAV9-AP-1_Dosage_2_vs_AAV9-cTnT	0.187726	0.224359	0.672535	0.796938	0.112608	0.105318	0.740924
Ctnna1	Lymphatic_EC	AAV9-AP-1_Dosage_2_vs_AAV9-cTnT	0.859206	0.849359	7.63092	8.03161	0.112776	0.133098	0.740924
Dstyk	Lymphatic_EC	AAV9-AP-1_Dosage_2_vs_AAV9-cTnT	0.231047	0.176282	0.659776	0.542486	0.113164	-0.109322	0.740924
Rftn1	Lymphatic_EC	AAV9-AP-1_Dosage_2_vs_AAV9-cTnT	0.505415	0.5	2.79051	2.58152	0.113376	-0.127071	0.740924
Fam189a2	Lymphatic_EC	AAV9-AP-1_Dosage_2_vs_AAV9-cTnT	0.400722	0.407051	1.58936	2.3366	0.114181	0.131682	0.740924
Fnbp1	Lymphatic_EC	AAV9-AP-1_Dosage_2_vs_AAV9-cTnT	0.422383	0.448718	2.02712	1.94859	0.114341	0.0887067	0.740924
2510009E07Rik	Lymphatic_EC	AAV9-AP-1_Dosage_2_vs_AAV9-cTnT	0.245487	0.192308	0.886747	0.616719	0.114477	-0.124508	0.740924
Sh3glb1	Lymphatic_EC	AAV9-AP-1_Dosage_2_vs_AAV9-cTnT	0.606498	0.596154	3.15915	3.68838	0.114516	0.109756	0.740924
Ankhd1	Lymphatic_EC	AAV9-AP-1_Dosage_2_vs_AAV9-cTnT	0.66787	0.673077	3.55527	3.95249	0.114696	0.146737	0.740924
Trmt1l	Lymphatic_EC	AAV9-AP-1_Dosage_2_vs_AAV9-cTnT	0.220217	0.253205	0.687807	0.82406	0.114725	0.102217	0.740924
Asxl2	Lymphatic_EC	AAV9-AP-1_Dosage_2_vs_AAV9-cTnT	0.32852	0.362179	1.16644	1.47146	0.11499	0.153125	0.740924
Tgfb2	Lymphatic_EC	AAV9-AP-1_Dosage_2_vs_AAV9-cTnT	0.32491	0.25641	1.98683	1.62248	0.115808	-0.137691	0.740924
Ubr2	Lymphatic_EC	AAV9-AP-1_Dosage_2_vs_AAV9-cTnT	0.516245	0.5	1.89178	1.95276	0.115862	0.145162	0.740924
Parvb	Lymphatic_EC	AAV9-AP-1_Dosage_2_vs_AAV9-cTnT	0.407942	0.397436	1.41316	1.69096	0.116038	0.0861048	0.740924
Txlng	Lymphatic_EC	AAV9-AP-1_Dosage_2_vs_AAV9-cTnT	0.198556	0.259615	0.588804	0.998047	0.116245	0.102734	0.740924
Gnas	Lymphatic_EC	AAV9-AP-1_Dosage_2_vs_AAV9-cTnT	0.711191	0.650641	5.31263	4.51895	0.116247	-0.152301	0.740924
Pde10a	Lymphatic_EC	AAV9-AP-1_Dosage_2_vs_AAV9-cTnT	0.407942	0.439103	2.11707	2.39498	0.116281	0.182637	0.740924
Ascc3	Lymphatic_EC	AAV9-AP-1_Dosage_2_vs_AAV9-cTnT	0.545126	0.554487	2.58893	3.02058	0.1167	0.143085	0.740924
Sp100	Lymphatic_EC	AAV9-AP-1_Dosage_2_vs_AAV9-cTnT	0.31769	0.323718	1.4466	1.67521	0.11679	0.078998	0.740924
Cped1	Lymphatic_EC	AAV9-AP-1_Dosage_2_vs_AAV9-cTnT	0.935018	0.897436	13.1159	14.3021	0.117085	0.00185391	0.740924
Ccnl2	Lymphatic_EC	AAV9-AP-1_Dosage_2_vs_AAV9-cTnT	0.425993	0.387821	1.41085	1.39375	0.117493	-0.00148901	0.740924
Fam174b	Lymphatic_EC	AAV9-AP-1_Dosage_2_vs_AAV9-cTnT	0.227437	0.128205	0.783096	0.614436	0.117612	-0.0875807	0.740924
Gls	Lymphatic_EC	AAV9-AP-1_Dosage_2_vs_AAV9-cTnT	0.873646	0.807692	8.43916	8.43197	0.117681	0.00832283	0.740924
Nipsnap2	Lymphatic_EC	AAV9-AP-1_Dosage_2_vs_AAV9-cTnT	0.31769	0.346154	0.954827	1.26227	0.117707	0.129293	0.740924
Cyb5b	Lymphatic_EC	AAV9-AP-1_Dosage_2_vs_AAV9-cTnT	0.310469	0.24359	0.994834	0.977043	0.118025	-0.123471	0.740924
Msi2	Lymphatic_EC	AAV9-AP-1_Dosage_2_vs_AAV9-cTnT	0.512635	0.516026	2.99222	2.65378	0.118391	0.102866	0.740924
Limk2	Lymphatic_EC	AAV9-AP-1_Dosage_2_vs_AAV9-cTnT	0.379061	0.365385	1.43546	1.88259	0.118437	-0.00571413	0.740924
Sh2d3c	Lymphatic_EC	AAV9-AP-1_Dosage_2_vs_AAV9-cTnT	0.440433	0.378205	1.66592	1.88411	0.118491	-0.0989353	0.740924
Dysf	Lymphatic_EC	AAV9-AP-1_Dosage_2_vs_AAV9-cTnT	0.628159	0.560897	5.01506	3.95263	0.118906	-0.19741	0.740924
Plekhm2	Lymphatic_EC	AAV9-AP-1_Dosage_2_vs_AAV9-cTnT	0.191336	0.227564	0.450057	0.679074	0.118925	0.0983065	0.740924
Sbno1	Lymphatic_EC	AAV9-AP-1_Dosage_2_vs_AAV9-cTnT	0.379061	0.403846	1.34926	1.54548	0.119274	0.156528	0.741701
Itpr2	Lymphatic_EC	AAV9-AP-1_Dosage_2_vs_AAV9-cTnT	0.527076	0.496795	3.41261	2.65174	0.119904	-0.10477	0.744218
Hivep3	Lymphatic_EC	AAV9-AP-1_Dosage_2_vs_AAV9-cTnT	0.689531	0.605769	4.7796	4.35426	0.120522	-0.190877	0.746186
Rapgef2	Lymphatic_EC	AAV9-AP-1_Dosage_2_vs_AAV9-cTnT	0.718412	0.666667	5.00405	4.73835	0.121055	-0.158151	0.746186
Samd9l	Lymphatic_EC	AAV9-AP-1_Dosage_2_vs_AAV9-cTnT	0.288809	0.336538	1.11192	1.34745	0.121126	0.140813	0.746186
Slc25a36	Lymphatic_EC	AAV9-AP-1_Dosage_2_vs_AAV9-cTnT	0.223827	0.25	0.554129	0.802805	0.121414	0.0958913	0.746186
Gpr107	Lymphatic_EC	AAV9-AP-1_Dosage_2_vs_AAV9-cTnT	0.34296	0.282051	1.07182	0.928528	0.121982	-0.133609	0.746186
Brd4	Lymphatic_EC	AAV9-AP-1_Dosage_2_vs_AAV9-cTnT	0.530686	0.538462	2.23081	2.39573	0.122912	0.114755	0.746186
Zfp934	Lymphatic_EC	AAV9-AP-1_Dosage_2_vs_AAV9-cTnT	0.176895	0.227564	0.648769	0.872519	0.122915	0.0803209	0.746186
Fyco1	Lymphatic_EC	AAV9-AP-1_Dosage_2_vs_AAV9-cTnT	0.223827	0.153846	0.654939	0.460947	0.123675	-0.100836	0.746186
Bcap31	Lymphatic_EC	AAV9-AP-1_Dosage_2_vs_AAV9-cTnT	0.184116	0.205128	0.551351	0.708903	0.123775	0.0710267	0.746186
Ppig	Lymphatic_EC	AAV9-AP-1_Dosage_2_vs_AAV9-cTnT	0.34657	0.378205	1.20645	1.64981	0.123905	0.124823	0.746186
Nars2	Lymphatic_EC	AAV9-AP-1_Dosage_2_vs_AAV9-cTnT	0.173285	0.217949	0.664003	0.805554	0.12426	0.0681666	0.746186
Ankrd11	Lymphatic_EC	AAV9-AP-1_Dosage_2_vs_AAV9-cTnT	0.747292	0.711538	4.59083	4.79056	0.124289	0.0891687	0.746186
Pds5b	Lymphatic_EC	AAV9-AP-1_Dosage_2_vs_AAV9-cTnT	0.375451	0.426282	1.4939	1.83627	0.124428	0.165741	0.746186
Pxn	Lymphatic_EC	AAV9-AP-1_Dosage_2_vs_AAV9-cTnT	0.552347	0.592949	2.46363	3.19495	0.124725	0.142324	0.746186
Asph	Lymphatic_EC	AAV9-AP-1_Dosage_2_vs_AAV9-cTnT	0.422383	0.326923	1.63081	1.04912	0.125074	-0.135319	0.746186
Rheb	Lymphatic_EC	AAV9-AP-1_Dosage_2_vs_AAV9-cTnT	0.241877	0.25641	0.838171	0.84333	0.125134	-0.000728	0.746186
Luc7l2	Lymphatic_EC	AAV9-AP-1_Dosage_2_vs_AAV9-cTnT	0.848375	0.810897	6.04336	6.91557	0.125154	0.116074	0.746186
Supt6	Lymphatic_EC	AAV9-AP-1_Dosage_2_vs_AAV9-cTnT	0.285199	0.192308	0.911107	0.649423	0.125221	-0.0912258	0.746186
Bcar1	Lymphatic_EC	AAV9-AP-1_Dosage_2_vs_AAV9-cTnT	0.209386	0.24359	0.620376	0.749004	0.125489	0.112742	0.746186
Mtmr2	Lymphatic_EC	AAV9-AP-1_Dosage_2_vs_AAV9-cTnT	0.220217	0.150641	0.687108	0.494817	0.12566	-0.0876527	0.746186
Stau1	Lymphatic_EC	AAV9-AP-1_Dosage_2_vs_AAV9-cTnT	0.263538	0.25641	0.834198	0.930341	0.125678	0.0680984	0.746186
Commd10	Lymphatic_EC	AAV9-AP-1_Dosage_2_vs_AAV9-cTnT	0.227437	0.272436	1.09307	1.3491	0.125979	0.0291918	0.746186
Sfswap	Lymphatic_EC	AAV9-AP-1_Dosage_2_vs_AAV9-cTnT	0.588448	0.496795	2.28852	2.13596	0.126402	-0.10202	0.746186
Zkscan3	Lymphatic_EC	AAV9-AP-1_Dosage_2_vs_AAV9-cTnT	0.418773	0.403846	1.36684	1.5658	0.126582	0.0255218	0.746186
Cpne1	Lymphatic_EC	AAV9-AP-1_Dosage_2_vs_AAV9-cTnT	0.252708	0.227564	0.751355	0.858172	0.126757	-0.0429711	0.746186
Plod1	Lymphatic_EC	AAV9-AP-1_Dosage_2_vs_AAV9-cTnT	0.389892	0.326923	1.61877	1.33086	0.12723	-0.152685	0.746186
Gtdc1	Lymphatic_EC	AAV9-AP-1_Dosage_2_vs_AAV9-cTnT	0.642599	0.625	3.94906	4.80362	0.127233	0.0687484	0.746186
Dcaf5	Lymphatic_EC	AAV9-AP-1_Dosage_2_vs_AAV9-cTnT	0.386282	0.323718	1.35019	1.18976	0.127371	-0.0678272	0.746186
Cobll1	Lymphatic_EC	AAV9-AP-1_Dosage_2_vs_AAV9-cTnT	0.527076	0.519231	3.0201	3.30353	0.127635	0.181706	0.746186
Nfkbia	Lymphatic_EC	AAV9-AP-1_Dosage_2_vs_AAV9-cTnT	0.277978	0.320513	1.23674	1.33915	0.127756	0.128245	0.746186
Maml3	Lymphatic_EC	AAV9-AP-1_Dosage_2_vs_AAV9-cTnT	0.299639	0.36859	1.87688	2.59334	0.127774	0.161589	0.746186
Adk	Lymphatic_EC	AAV9-AP-1_Dosage_2_vs_AAV9-cTnT	0.404332	0.36859	1.50193	1.59327	0.127812	0.071825	0.746186
Tbl1x	Lymphatic_EC	AAV9-AP-1_Dosage_2_vs_AAV9-cTnT	0.552347	0.448718	2.5245	2.28583	0.128404	-0.126627	0.746186
Ar	Lymphatic_EC	AAV9-AP-1_Dosage_2_vs_AAV9-cTnT	0.241877	0.198718	1.20859	1.08648	0.128763	-0.104333	0.746186
Csnk2a2	Lymphatic_EC	AAV9-AP-1_Dosage_2_vs_AAV9-cTnT	0.31769	0.217949	1.16262	0.749193	0.12894	-0.129456	0.746186
Col18a1	Lymphatic_EC	AAV9-AP-1_Dosage_2_vs_AAV9-cTnT	0.270758	0.182692	1.3485	0.837187	0.128991	-0.11542	0.746186
Alkbh5	Lymphatic_EC	AAV9-AP-1_Dosage_2_vs_AAV9-cTnT	0.216606	0.141026	0.604608	0.488267	0.129037	-0.0950478	0.746186
Ercc6l2	Lymphatic_EC	AAV9-AP-1_Dosage_2_vs_AAV9-cTnT	0.33574	0.230769	1.25952	0.820604	0.129214	-0.101669	0.746186
Ube3a	Lymphatic_EC	AAV9-AP-1_Dosage_2_vs_AAV9-cTnT	0.458484	0.416667	1.83554	1.54246	0.129418	0.0384702	0.746186
Rbm26	Lymphatic_EC	AAV9-AP-1_Dosage_2_vs_AAV9-cTnT	0.559567	0.557692	2.3988	2.70206	0.129796	0.168903	0.746186
Cpne2	Lymphatic_EC	AAV9-AP-1_Dosage_2_vs_AAV9-cTnT	0.418773	0.358974	1.80634	1.5969	0.12981	-0.0753054	0.746186
Pbxip1	Lymphatic_EC	AAV9-AP-1_Dosage_2_vs_AAV9-cTnT	0.234657	0.214744	0.698139	0.803902	0.129902	-0.0615577	0.746186
Ahr	Lymphatic_EC	AAV9-AP-1_Dosage_2_vs_AAV9-cTnT	0.256318	0.205128	1.13125	0.727437	0.1301	-0.0988469	0.746186
Gcc2	Lymphatic_EC	AAV9-AP-1_Dosage_2_vs_AAV9-cTnT	0.292419	0.301282	1.13873	1.3388	0.130188	0.127764	0.746186
Arhgap32	Lymphatic_EC	AAV9-AP-1_Dosage_2_vs_AAV9-cTnT	0.501805	0.397436	2.10821	1.8092	0.13039	-0.144975	0.746186
Man1c1	Lymphatic_EC	AAV9-AP-1_Dosage_2_vs_AAV9-cTnT	0.353791	0.272436	1.7605	1.09624	0.130814	-0.147984	0.747317
Cpne3	Lymphatic_EC	AAV9-AP-1_Dosage_2_vs_AAV9-cTnT	0.205776	0.157051	0.75565	0.447753	0.131474	-0.0717896	0.749535
Nrp2	Lymphatic_EC	AAV9-AP-1_Dosage_2_vs_AAV9-cTnT	0.848375	0.801282	14.0142	13.0051	0.131657	-0.203698	0.749535
Axin1	Lymphatic_EC	AAV9-AP-1_Dosage_2_vs_AAV9-cTnT	0.155235	0.201923	0.50245	0.663088	0.132133	0.0811484	0.75095
Stmn2	Lymphatic_EC	AAV9-AP-1_Dosage_2_vs_AAV9-cTnT	0.187726	0.25	1.05762	1.35164	0.132638	0.114985	0.75126
Pgm5	Lymphatic_EC	AAV9-AP-1_Dosage_2_vs_AAV9-cTnT	0.541516	0.544872	5.26056	4.30764	0.132767	-0.170037	0.75126
Ppp1r12c	Lymphatic_EC	AAV9-AP-1_Dosage_2_vs_AAV9-cTnT	0.288809	0.310897	0.87701	1.14676	0.133129	0.119012	0.75126
Sumo1	Lymphatic_EC	AAV9-AP-1_Dosage_2_vs_AAV9-cTnT	0.353791	0.294872	1.48565	1.02967	0.133212	-0.133754	0.75126
Elf4	Lymphatic_EC	AAV9-AP-1_Dosage_2_vs_AAV9-cTnT	0.361011	0.355769	1.57159	1.95607	0.13333	-0.0515374	0.75126
Rgs3	Lymphatic_EC	AAV9-AP-1_Dosage_2_vs_AAV9-cTnT	0.613718	0.576923	3.49191	4.13874	0.133552	0.002903	0.75126
Ttc39b	Lymphatic_EC	AAV9-AP-1_Dosage_2_vs_AAV9-cTnT	0.277978	0.246795	0.843449	1.00053	0.133933	-0.083005	0.752119
H2afy	Lymphatic_EC	AAV9-AP-1_Dosage_2_vs_AAV9-cTnT	0.227437	0.275641	0.770391	0.877971	0.134512	0.067696	0.75409
Camsap2	Lymphatic_EC	AAV9-AP-1_Dosage_2_vs_AAV9-cTnT	0.299639	0.262821	0.96738	1.08978	0.135551	-0.012209	0.754915
Wipf3	Lymphatic_EC	AAV9-AP-1_Dosage_2_vs_AAV9-cTnT	0.68231	0.634615	4.58078	4.97704	0.135602	-0.0114894	0.754915
Exosc10	Lymphatic_EC	AAV9-AP-1_Dosage_2_vs_AAV9-cTnT	0.209386	0.25641	0.556896	0.764925	0.136091	0.0780026	0.754915
Stag2	Lymphatic_EC	AAV9-AP-1_Dosage_2_vs_AAV9-cTnT	0.610108	0.490385	2.96656	2.49842	0.136206	-0.166183	0.754915
Gab1	Lymphatic_EC	AAV9-AP-1_Dosage_2_vs_AAV9-cTnT	0.34296	0.323718	1.97411	1.46389	0.136797	-0.0890992	0.754915
Atxn7l3b	Lymphatic_EC	AAV9-AP-1_Dosage_2_vs_AAV9-cTnT	0.234657	0.173077	0.890827	0.758215	0.136803	-0.0462258	0.754915
Rnf25	Lymphatic_EC	AAV9-AP-1_Dosage_2_vs_AAV9-cTnT	0.223827	0.137821	0.71742	0.388593	0.137523	-0.100144	0.754915
Paip2	Lymphatic_EC	AAV9-AP-1_Dosage_2_vs_AAV9-cTnT	0.270758	0.310897	0.77166	1.04854	0.137565	0.114686	0.754915
Mga	Lymphatic_EC	AAV9-AP-1_Dosage_2_vs_AAV9-cTnT	0.458484	0.432692	1.78405	1.85407	0.137617	0.0455329	0.754915
Jak1	Lymphatic_EC	AAV9-AP-1_Dosage_2_vs_AAV9-cTnT	0.584838	0.474359	2.80542	2.22085	0.137981	-0.171614	0.754915
Tmem161b	Lymphatic_EC	AAV9-AP-1_Dosage_2_vs_AAV9-cTnT	0.234657	0.185897	0.635135	0.571967	0.138038	-0.0206387	0.754915
Khdrbs1	Lymphatic_EC	AAV9-AP-1_Dosage_2_vs_AAV9-cTnT	0.407942	0.371795	1.38829	1.57511	0.138463	0.00858092	0.754915
Stx12	Lymphatic_EC	AAV9-AP-1_Dosage_2_vs_AAV9-cTnT	0.238267	0.208333	0.873593	0.650999	0.138562	-0.0277433	0.754915
Ets1	Lymphatic_EC	AAV9-AP-1_Dosage_2_vs_AAV9-cTnT	0.747292	0.666667	5.66931	4.84989	0.138643	-0.164073	0.754915
Myo9b	Lymphatic_EC	AAV9-AP-1_Dosage_2_vs_AAV9-cTnT	0.238267	0.253205	0.588995	0.701367	0.138866	0.0783121	0.754915
Rasgef1b	Lymphatic_EC	AAV9-AP-1_Dosage_2_vs_AAV9-cTnT	0.227437	0.272436	1.2267	1.68702	0.138885	0.134368	0.754915
Atp5a1	Lymphatic_EC	AAV9-AP-1_Dosage_2_vs_AAV9-cTnT	0.212996	0.205128	0.618854	0.596781	0.138889	0.0773892	0.754915
Pigk	Lymphatic_EC	AAV9-AP-1_Dosage_2_vs_AAV9-cTnT	0.245487	0.163462	0.941462	0.500879	0.139062	-0.110915	0.754915
Itga6	Lymphatic_EC	AAV9-AP-1_Dosage_2_vs_AAV9-cTnT	0.444043	0.384615	2.33252	2.28294	0.139127	-0.104456	0.754915
Wapl	Lymphatic_EC	AAV9-AP-1_Dosage_2_vs_AAV9-cTnT	0.447653	0.480769	1.68115	2.13224	0.139232	0.151026	0.754915
Phf14	Lymphatic_EC	AAV9-AP-1_Dosage_2_vs_AAV9-cTnT	0.498195	0.474359	1.84038	2.01228	0.139865	0.0379193	0.755963
Herc6	Lymphatic_EC	AAV9-AP-1_Dosage_2_vs_AAV9-cTnT	0.277978	0.314103	1.12862	1.43445	0.140193	0.137419	0.755963
Gse1	Lymphatic_EC	AAV9-AP-1_Dosage_2_vs_AAV9-cTnT	0.252708	0.282051	1.03724	1.05086	0.14037	0.119554	0.755963
Ubr4	Lymphatic_EC	AAV9-AP-1_Dosage_2_vs_AAV9-cTnT	0.465704	0.413462	1.58865	1.61552	0.140734	0.00779848	0.755963
Rev3l	Lymphatic_EC	AAV9-AP-1_Dosage_2_vs_AAV9-cTnT	0.588448	0.480769	2.94207	2.26042	0.141039	-0.164034	0.755963
Gm17167	Lymphatic_EC	AAV9-AP-1_Dosage_2_vs_AAV9-cTnT	0.407942	0.365385	2.24841	2.02646	0.141064	-0.12487	0.755963
Strbp	Lymphatic_EC	AAV9-AP-1_Dosage_2_vs_AAV9-cTnT	0.487365	0.419872	2.055	2.06512	0.141075	-0.0497057	0.755963
Tspan13	Lymphatic_EC	AAV9-AP-1_Dosage_2_vs_AAV9-cTnT	0.238267	0.304487	0.828886	1.3916	0.141256	0.116539	0.755963
Rpl5	Lymphatic_EC	AAV9-AP-1_Dosage_2_vs_AAV9-cTnT	0.205776	0.141026	0.622499	0.490974	0.141506	-0.0988233	0.756072
Ppp2cb	Lymphatic_EC	AAV9-AP-1_Dosage_2_vs_AAV9-cTnT	0.220217	0.163462	0.632617	0.448727	0.141834	-0.0928093	0.756239
Rab12	Lymphatic_EC	AAV9-AP-1_Dosage_2_vs_AAV9-cTnT	0.184116	0.221154	0.519585	0.732592	0.141995	0.0962839	0.756239
Cfh	Lymphatic_EC	AAV9-AP-1_Dosage_2_vs_AAV9-cTnT	0.649819	0.650641	8.06971	9.05452	0.142581	0.195114	0.757295
Stxbp3	Lymphatic_EC	AAV9-AP-1_Dosage_2_vs_AAV9-cTnT	0.3213	0.349359	1.04574	1.45808	0.142819	0.114363	0.757295
Btbd7	Lymphatic_EC	AAV9-AP-1_Dosage_2_vs_AAV9-cTnT	0.617329	0.557692	2.99024	2.84411	0.142882	-0.165476	0.757295
Gna13	Lymphatic_EC	AAV9-AP-1_Dosage_2_vs_AAV9-cTnT	0.274368	0.201923	0.907664	0.625962	0.143723	-0.12903	0.759401
Tcf4	Lymphatic_EC	AAV9-AP-1_Dosage_2_vs_AAV9-cTnT	0.953069	0.948718	19.291	18.4701	0.143863	-0.104126	0.759401
Hnrnpc	Lymphatic_EC	AAV9-AP-1_Dosage_2_vs_AAV9-cTnT	0.368231	0.285256	1.12036	0.862714	0.143969	-0.136796	0.759401
Ppm1f	Lymphatic_EC	AAV9-AP-1_Dosage_2_vs_AAV9-cTnT	0.34657	0.259615	1.23812	0.84148	0.144625	-0.13498	0.760465
Xrcc4	Lymphatic_EC	AAV9-AP-1_Dosage_2_vs_AAV9-cTnT	0.425993	0.429487	2.02022	2.64497	0.144818	0.040116	0.760465
Zfp800	Lymphatic_EC	AAV9-AP-1_Dosage_2_vs_AAV9-cTnT	0.216606	0.253205	0.616384	0.830765	0.144861	0.0843614	0.760465
Actr1a	Lymphatic_EC	AAV9-AP-1_Dosage_2_vs_AAV9-cTnT	0.231047	0.166667	0.787182	0.613006	0.145592	-0.106532	0.763089
Faf1	Lymphatic_EC	AAV9-AP-1_Dosage_2_vs_AAV9-cTnT	0.68231	0.583333	3.50949	3.24263	0.14584	-0.124985	0.763177
Nr2f2	Lymphatic_EC	AAV9-AP-1_Dosage_2_vs_AAV9-cTnT	0.693141	0.637821	5.0942	5.62101	0.147067	-0.0648806	0.767186
Socs2	Lymphatic_EC	AAV9-AP-1_Dosage_2_vs_AAV9-cTnT	0.227437	0.230769	0.833643	0.781887	0.147217	0.108115	0.767186
Zzz3	Lymphatic_EC	AAV9-AP-1_Dosage_2_vs_AAV9-cTnT	0.400722	0.365385	1.41127	1.40938	0.147474	0.0359332	0.767186
Syne1	Lymphatic_EC	AAV9-AP-1_Dosage_2_vs_AAV9-cTnT	0.880866	0.910256	15.3468	16.439	0.147536	0.0704681	0.767186
Mtrex	Lymphatic_EC	AAV9-AP-1_Dosage_2_vs_AAV9-cTnT	0.281588	0.208333	0.922462	0.657287	0.148676	-0.110351	0.7719
Ppp2r5a	Lymphatic_EC	AAV9-AP-1_Dosage_2_vs_AAV9-cTnT	0.794224	0.737179	5.19712	5.06995	0.14894	-0.0865211	0.772059
Stx3	Lymphatic_EC	AAV9-AP-1_Dosage_2_vs_AAV9-cTnT	0.241877	0.288462	0.912097	1.1049	0.149186	0.097421	0.77212
Ywhag	Lymphatic_EC	AAV9-AP-1_Dosage_2_vs_AAV9-cTnT	0.187726	0.221154	0.528387	0.739125	0.149436	0.107767	0.772202
Anxa6	Lymphatic_EC	AAV9-AP-1_Dosage_2_vs_AAV9-cTnT	0.205776	0.272436	0.675511	0.876677	0.150236	0.103745	0.773237
Smagp	Lymphatic_EC	AAV9-AP-1_Dosage_2_vs_AAV9-cTnT	0.191336	0.227564	0.538161	0.826692	0.150533	0.0951086	0.773237
Rgs7bp	Lymphatic_EC	AAV9-AP-1_Dosage_2_vs_AAV9-cTnT	0.458484	0.375	3.18114	3.47934	0.150685	-0.127086	0.773237
Lamb1	Lymphatic_EC	AAV9-AP-1_Dosage_2_vs_AAV9-cTnT	0.277978	0.205128	0.927925	0.655428	0.150717	-0.103501	0.773237
Tns1	Lymphatic_EC	AAV9-AP-1_Dosage_2_vs_AAV9-cTnT	0.851986	0.849359	9.18069	10.0581	0.151128	0.152222	0.773237
Galk2	Lymphatic_EC	AAV9-AP-1_Dosage_2_vs_AAV9-cTnT	0.227437	0.198718	0.783959	0.702737	0.151515	-0.10571	0.773237
Eefsec	Lymphatic_EC	AAV9-AP-1_Dosage_2_vs_AAV9-cTnT	0.173285	0.211538	0.607127	0.809058	0.151874	0.116264	0.773237
Hip1	Lymphatic_EC	AAV9-AP-1_Dosage_2_vs_AAV9-cTnT	0.729242	0.666667	6.33198	5.84093	0.151954	-0.190704	0.773237
Tshz1	Lymphatic_EC	AAV9-AP-1_Dosage_2_vs_AAV9-cTnT	0.212996	0.185897	0.697571	0.809695	0.151969	-0.0110112	0.773237
Ubl3	Lymphatic_EC	AAV9-AP-1_Dosage_2_vs_AAV9-cTnT	0.238267	0.195513	0.742669	0.692065	0.151978	-0.0671401	0.773237
Sned1	Lymphatic_EC	AAV9-AP-1_Dosage_2_vs_AAV9-cTnT	0.743682	0.798077	7.01301	8.57309	0.1529	0.16683	0.775137
Erbin	Lymphatic_EC	AAV9-AP-1_Dosage_2_vs_AAV9-cTnT	0.628159	0.61859	3.04054	3.46743	0.153041	0.0852874	0.775137
Nav3	Lymphatic_EC	AAV9-AP-1_Dosage_2_vs_AAV9-cTnT	0.281588	0.227564	1.67158	1.78846	0.153462	-0.155911	0.775137
Ptbp3	Lymphatic_EC	AAV9-AP-1_Dosage_2_vs_AAV9-cTnT	0.689531	0.663462	4.11811	4.61223	0.153559	0.123995	0.775137
Stox2	Lymphatic_EC	AAV9-AP-1_Dosage_2_vs_AAV9-cTnT	0.945848	0.958333	25.4229	23.7517	0.153857	-0.10914	0.775137
Spin1	Lymphatic_EC	AAV9-AP-1_Dosage_2_vs_AAV9-cTnT	0.241877	0.173077	0.77622	0.534168	0.153937	-0.103787	0.775137
Ptpn3	Lymphatic_EC	AAV9-AP-1_Dosage_2_vs_AAV9-cTnT	0.447653	0.400641	2.55836	1.86076	0.154315	-0.139494	0.775137
Adgra2	Lymphatic_EC	AAV9-AP-1_Dosage_2_vs_AAV9-cTnT	0.34296	0.320513	1.51591	1.18228	0.154458	-0.048217	0.775137
Epc1	Lymphatic_EC	AAV9-AP-1_Dosage_2_vs_AAV9-cTnT	0.527076	0.548077	2.31139	2.52109	0.154599	0.162465	0.775137
Ablim1	Lymphatic_EC	AAV9-AP-1_Dosage_2_vs_AAV9-cTnT	0.433213	0.490385	3.06445	3.45795	0.154932	0.178226	0.775137
Klf12	Lymphatic_EC	AAV9-AP-1_Dosage_2_vs_AAV9-cTnT	0.765343	0.676282	6.64577	6.63184	0.155281	-0.146168	0.775137
Ergic1	Lymphatic_EC	AAV9-AP-1_Dosage_2_vs_AAV9-cTnT	0.310469	0.266026	1.0378	0.936289	0.155335	-0.119275	0.775137
Vapa	Lymphatic_EC	AAV9-AP-1_Dosage_2_vs_AAV9-cTnT	0.357401	0.339744	1.07234	1.23973	0.155747	0.0299374	0.775137
Tbc1d23	Lymphatic_EC	AAV9-AP-1_Dosage_2_vs_AAV9-cTnT	0.34296	0.346154	1.11982	1.31853	0.156033	0.127605	0.775137
Fndc3b	Lymphatic_EC	AAV9-AP-1_Dosage_2_vs_AAV9-cTnT	0.768953	0.653846	4.86446	3.90246	0.156056	-0.161909	0.775137
Thra	Lymphatic_EC	AAV9-AP-1_Dosage_2_vs_AAV9-cTnT	0.277978	0.211538	0.908666	0.615109	0.156315	-0.0802199	0.775137
Cnot4	Lymphatic_EC	AAV9-AP-1_Dosage_2_vs_AAV9-cTnT	0.595668	0.615385	3.06172	3.38182	0.156345	0.173825	0.775137
Pds5a	Lymphatic_EC	AAV9-AP-1_Dosage_2_vs_AAV9-cTnT	0.527076	0.480769	2.05493	2.12591	0.156577	-0.026878	0.775137
Zdhhc20	Lymphatic_EC	AAV9-AP-1_Dosage_2_vs_AAV9-cTnT	0.444043	0.362179	1.63781	1.36181	0.157133	-0.106809	0.77635
Lncppara	Lymphatic_EC	AAV9-AP-1_Dosage_2_vs_AAV9-cTnT	0.447653	0.387821	1.78604	1.82457	0.157513	-0.132494	0.77635
Arhgef1	Lymphatic_EC	AAV9-AP-1_Dosage_2_vs_AAV9-cTnT	0.34296	0.403846	1.30236	1.55292	0.157914	0.134127	0.77635
Ptpra	Lymphatic_EC	AAV9-AP-1_Dosage_2_vs_AAV9-cTnT	0.537906	0.570513	2.64242	2.68955	0.157918	0.0644053	0.77635
Jup	Lymphatic_EC	AAV9-AP-1_Dosage_2_vs_AAV9-cTnT	0.33574	0.301282	1.25932	1.13062	0.158316	-0.0383028	0.77635
Luzp1	Lymphatic_EC	AAV9-AP-1_Dosage_2_vs_AAV9-cTnT	0.559567	0.592949	3.70838	3.63546	0.158352	0.0486407	0.77635
Vti1a	Lymphatic_EC	AAV9-AP-1_Dosage_2_vs_AAV9-cTnT	0.689531	0.698718	5.31244	5.70248	0.158467	0.154981	0.77635
Stx16	Lymphatic_EC	AAV9-AP-1_Dosage_2_vs_AAV9-cTnT	0.371841	0.307692	1.24049	0.911427	0.158854	-0.115243	0.777092
Mfsd14a	Lymphatic_EC	AAV9-AP-1_Dosage_2_vs_AAV9-cTnT	0.223827	0.173077	0.683347	0.506501	0.159614	-0.0848003	0.777827
Rnf214	Lymphatic_EC	AAV9-AP-1_Dosage_2_vs_AAV9-cTnT	0.281588	0.195513	0.798338	0.610367	0.159884	-0.103817	0.777827
6720427I07Rik	Lymphatic_EC	AAV9-AP-1_Dosage_2_vs_AAV9-cTnT	0.299639	0.233974	0.934413	0.631185	0.159917	-0.0787947	0.777827
3110056K07Rik	Lymphatic_EC	AAV9-AP-1_Dosage_2_vs_AAV9-cTnT	0.238267	0.163462	0.719317	0.539444	0.159947	-0.0700866	0.777827
Fcho2	Lymphatic_EC	AAV9-AP-1_Dosage_2_vs_AAV9-cTnT	0.703971	0.714744	4.0855	4.7493	0.161008	0.12883	0.781658
Pcgf3	Lymphatic_EC	AAV9-AP-1_Dosage_2_vs_AAV9-cTnT	0.212996	0.163462	0.547863	0.448904	0.161245	-0.0837954	0.781658
Thrap3	Lymphatic_EC	AAV9-AP-1_Dosage_2_vs_AAV9-cTnT	0.563177	0.474359	2.03423	1.82395	0.161445	-0.140536	0.781658
Numb	Lymphatic_EC	AAV9-AP-1_Dosage_2_vs_AAV9-cTnT	0.779783	0.798077	6.02209	7.32531	0.161767	0.120627	0.78207
Dlc1	Lymphatic_EC	AAV9-AP-1_Dosage_2_vs_AAV9-cTnT	0.490975	0.496795	2.8794	3.5418	0.162411	0.167961	0.782429
Rcsd1	Lymphatic_EC	AAV9-AP-1_Dosage_2_vs_AAV9-cTnT	0.581227	0.512821	3.20896	3.10283	0.162765	-0.0690745	0.782429
Lpp	Lymphatic_EC	AAV9-AP-1_Dosage_2_vs_AAV9-cTnT	0.761733	0.660256	5.48298	4.21111	0.163061	-0.151279	0.782429
Specc1l	Lymphatic_EC	AAV9-AP-1_Dosage_2_vs_AAV9-cTnT	0.350181	0.38141	1.0644	1.45357	0.163201	0.0890852	0.782429
Dyrk1a	Lymphatic_EC	AAV9-AP-1_Dosage_2_vs_AAV9-cTnT	0.631769	0.525641	3.11786	2.62626	0.163263	-0.104277	0.782429
Cul3	Lymphatic_EC	AAV9-AP-1_Dosage_2_vs_AAV9-cTnT	0.447653	0.451923	1.61378	1.77751	0.163684	0.133842	0.782429
Klhl7	Lymphatic_EC	AAV9-AP-1_Dosage_2_vs_AAV9-cTnT	0.209386	0.153846	0.67314	0.536271	0.163936	-0.0716307	0.782429
Oxr1	Lymphatic_EC	AAV9-AP-1_Dosage_2_vs_AAV9-cTnT	0.487365	0.423077	2.3793	2.46747	0.163943	-0.141554	0.782429
4933406I18Rik	Lymphatic_EC	AAV9-AP-1_Dosage_2_vs_AAV9-cTnT	0.245487	0.189103	1.39019	1.00655	0.163974	-0.129273	0.782429
Kifap3	Lymphatic_EC	AAV9-AP-1_Dosage_2_vs_AAV9-cTnT	0.314079	0.291667	1.35082	1.17709	0.164726	-0.0421003	0.784884
Rmnd5a	Lymphatic_EC	AAV9-AP-1_Dosage_2_vs_AAV9-cTnT	0.274368	0.227564	1.01849	0.721449	0.165544	-0.115013	0.786396
Lifr	Lymphatic_EC	AAV9-AP-1_Dosage_2_vs_AAV9-cTnT	0.281588	0.240385	0.861088	0.930285	0.165646	0.0178613	0.786396
Wdr20	Lymphatic_EC	AAV9-AP-1_Dosage_2_vs_AAV9-cTnT	0.314079	0.246795	1.12583	0.902641	0.165758	-0.11454	0.786396
Arhgap31	Lymphatic_EC	AAV9-AP-1_Dosage_2_vs_AAV9-cTnT	0.866426	0.836538	9.75485	10.2678	0.166195	0.13372	0.787152
Tbl1xr1	Lymphatic_EC	AAV9-AP-1_Dosage_2_vs_AAV9-cTnT	0.357401	0.365385	1.35678	1.3271	0.166394	0.0634541	0.787152
Msn	Lymphatic_EC	AAV9-AP-1_Dosage_2_vs_AAV9-cTnT	0.584838	0.49359	3.90322	3.02984	0.167007	-0.175792	0.787689
AY036118	Lymphatic_EC	AAV9-AP-1_Dosage_2_vs_AAV9-cTnT	0.379061	0.375	1.12064	1.14501	0.167052	0.142042	0.787689
G3bp1	Lymphatic_EC	AAV9-AP-1_Dosage_2_vs_AAV9-cTnT	0.267148	0.275641	0.935727	0.804175	0.167301	0.0390166	0.787689
Gabpb1	Lymphatic_EC	AAV9-AP-1_Dosage_2_vs_AAV9-cTnT	0.187726	0.24359	0.646651	0.84179	0.1676	0.107724	0.787689
Mprip	Lymphatic_EC	AAV9-AP-1_Dosage_2_vs_AAV9-cTnT	0.638989	0.599359	3.24191	3.5094	0.1677	-0.0372591	0.787689
Ergic2	Lymphatic_EC	AAV9-AP-1_Dosage_2_vs_AAV9-cTnT	0.259928	0.195513	0.723455	0.652954	0.168311	-0.04556	0.789435
Mical3	Lymphatic_EC	AAV9-AP-1_Dosage_2_vs_AAV9-cTnT	0.866426	0.823718	7.50128	7.8542	0.168774	-0.0197675	0.790486
Sfmbt1	Lymphatic_EC	AAV9-AP-1_Dosage_2_vs_AAV9-cTnT	0.216606	0.169872	0.756732	0.631631	0.169803	-0.101955	0.794178
Cdc42se2	Lymphatic_EC	AAV9-AP-1_Dosage_2_vs_AAV9-cTnT	0.425993	0.464744	1.84282	2.45899	0.170458	0.140465	0.796115
Pdzd8	Lymphatic_EC	AAV9-AP-1_Dosage_2_vs_AAV9-cTnT	0.270758	0.195513	0.838189	0.704106	0.171336	-0.0720565	0.798656
Med13	Lymphatic_EC	AAV9-AP-1_Dosage_2_vs_AAV9-cTnT	0.425993	0.442308	1.38291	1.58021	0.172004	0.144999	0.798656
Prss23	Lymphatic_EC	AAV9-AP-1_Dosage_2_vs_AAV9-cTnT	0.433213	0.349359	2.30036	2.22824	0.172055	-0.136059	0.798656
Wdpcp	Lymphatic_EC	AAV9-AP-1_Dosage_2_vs_AAV9-cTnT	0.166065	0.246795	0.694927	1.17684	0.172067	0.0931169	0.798656
Tmem65	Lymphatic_EC	AAV9-AP-1_Dosage_2_vs_AAV9-cTnT	0.310469	0.237179	0.993099	0.664185	0.172719	-0.115337	0.798656
Uaca	Lymphatic_EC	AAV9-AP-1_Dosage_2_vs_AAV9-cTnT	0.368231	0.333333	1.61222	1.43748	0.172733	-0.0187701	0.798656
Hdac7	Lymphatic_EC	AAV9-AP-1_Dosage_2_vs_AAV9-cTnT	0.480144	0.503205	2.1141	2.29027	0.17282	0.136184	0.798656
Senp5	Lymphatic_EC	AAV9-AP-1_Dosage_2_vs_AAV9-cTnT	0.277978	0.25	0.970602	0.847232	0.172937	-0.0966741	0.798656
Zbtb4	Lymphatic_EC	AAV9-AP-1_Dosage_2_vs_AAV9-cTnT	0.33935	0.278846	1.32207	1.07862	0.17454	-0.106098	0.802503
Ubap1	Lymphatic_EC	AAV9-AP-1_Dosage_2_vs_AAV9-cTnT	0.212996	0.137821	0.662952	0.358535	0.175075	-0.0779946	0.802503
Dis3l2	Lymphatic_EC	AAV9-AP-1_Dosage_2_vs_AAV9-cTnT	0.570397	0.50641	2.8114	2.63841	0.175192	-0.144131	0.802503
Creb1	Lymphatic_EC	AAV9-AP-1_Dosage_2_vs_AAV9-cTnT	0.389892	0.288462	1.43821	0.953185	0.175404	-0.119022	0.802503
Lims2	Lymphatic_EC	AAV9-AP-1_Dosage_2_vs_AAV9-cTnT	0.220217	0.240385	0.855032	1.50807	0.176591	0.0694324	0.802503
Tln1	Lymphatic_EC	AAV9-AP-1_Dosage_2_vs_AAV9-cTnT	0.465704	0.416667	1.79322	2.04997	0.177122	0.0243255	0.802503
Rarb	Lymphatic_EC	AAV9-AP-1_Dosage_2_vs_AAV9-cTnT	0.487365	0.419872	3.23559	3.31451	0.177358	-0.17118	0.802503
Tjp1	Lymphatic_EC	AAV9-AP-1_Dosage_2_vs_AAV9-cTnT	0.696751	0.653846	3.64752	3.96887	0.177518	0.0563817	0.802503
Mmrn2	Lymphatic_EC	AAV9-AP-1_Dosage_2_vs_AAV9-cTnT	0.361011	0.301282	1.23478	1.41934	0.177581	-0.0890613	0.802503
Svil	Lymphatic_EC	AAV9-AP-1_Dosage_2_vs_AAV9-cTnT	0.685921	0.589744	3.86994	3.84251	0.177926	-0.081439	0.802503
Birc6	Lymphatic_EC	AAV9-AP-1_Dosage_2_vs_AAV9-cTnT	0.707581	0.730769	4.24082	4.05366	0.17806	0.0878892	0.802503
Tbc1d12	Lymphatic_EC	AAV9-AP-1_Dosage_2_vs_AAV9-cTnT	0.252708	0.272436	1.08478	1.07714	0.178075	0.00129611	0.802503
9930111J21Rik2	Lymphatic_EC	AAV9-AP-1_Dosage_2_vs_AAV9-cTnT	0.227437	0.182692	0.954475	0.7243	0.178517	-0.106396	0.802503
Maea	Lymphatic_EC	AAV9-AP-1_Dosage_2_vs_AAV9-cTnT	0.202166	0.153846	0.561386	0.515832	0.17882	-0.0136863	0.802503
S100a10	Lymphatic_EC	AAV9-AP-1_Dosage_2_vs_AAV9-cTnT	0.256318	0.272436	1.05543	1.01906	0.17899	0.0674026	0.802503
Fbxl3	Lymphatic_EC	AAV9-AP-1_Dosage_2_vs_AAV9-cTnT	0.462094	0.375	1.69142	1.37103	0.179336	-0.126077	0.802503
Pacsin2	Lymphatic_EC	AAV9-AP-1_Dosage_2_vs_AAV9-cTnT	0.555957	0.592949	2.72973	3.16019	0.179599	0.1573	0.802503
Il7	Lymphatic_EC	AAV9-AP-1_Dosage_2_vs_AAV9-cTnT	0.433213	0.358974	2.08051	1.93285	0.179689	-0.113514	0.802503
Cp	Lymphatic_EC	AAV9-AP-1_Dosage_2_vs_AAV9-cTnT	0.938628	0.900641	17.9328	17.9266	0.179769	-0.0893338	0.802503
Lta4h	Lymphatic_EC	AAV9-AP-1_Dosage_2_vs_AAV9-cTnT	0.263538	0.192308	0.81003	0.676492	0.179882	-0.0995492	0.802503
Slc30a7	Lymphatic_EC	AAV9-AP-1_Dosage_2_vs_AAV9-cTnT	0.234657	0.25641	0.839271	0.922784	0.180171	0.0167912	0.802503
Bcl6b	Lymphatic_EC	AAV9-AP-1_Dosage_2_vs_AAV9-cTnT	0.285199	0.214744	1.01656	0.824848	0.180208	-0.0899426	0.802503
Ttll5	Lymphatic_EC	AAV9-AP-1_Dosage_2_vs_AAV9-cTnT	0.227437	0.192308	0.845928	0.784195	0.180302	-0.0524042	0.802503
Smyd2	Lymphatic_EC	AAV9-AP-1_Dosage_2_vs_AAV9-cTnT	0.249097	0.25641	0.719075	1.01536	0.180576	0.066096	0.802503
Rab18	Lymphatic_EC	AAV9-AP-1_Dosage_2_vs_AAV9-cTnT	0.209386	0.137821	0.622194	0.39512	0.180715	-0.099097	0.802503
She	Lymphatic_EC	AAV9-AP-1_Dosage_2_vs_AAV9-cTnT	0.465704	0.365385	1.87628	1.88718	0.181277	-0.0869639	0.802503
Chchd3	Lymphatic_EC	AAV9-AP-1_Dosage_2_vs_AAV9-cTnT	0.509025	0.448718	1.84328	1.91834	0.181371	0.0664532	0.802503
Chic2	Lymphatic_EC	AAV9-AP-1_Dosage_2_vs_AAV9-cTnT	0.33574	0.298077	1.12502	1.17759	0.181441	-0.048864	0.802503
Slc23a2	Lymphatic_EC	AAV9-AP-1_Dosage_2_vs_AAV9-cTnT	0.270758	0.192308	0.841408	0.543595	0.181461	-0.108674	0.802503
Prkd2	Lymphatic_EC	AAV9-AP-1_Dosage_2_vs_AAV9-cTnT	0.523466	0.435897	2.34513	2.24406	0.181668	-0.0856728	0.802503
Tm9sf2	Lymphatic_EC	AAV9-AP-1_Dosage_2_vs_AAV9-cTnT	0.34657	0.288462	0.996776	0.999799	0.181761	-0.025934	0.802503
Ppp2ca	Lymphatic_EC	AAV9-AP-1_Dosage_2_vs_AAV9-cTnT	0.371841	0.269231	1.31573	0.866148	0.182322	-0.129311	0.802503
Erp44	Lymphatic_EC	AAV9-AP-1_Dosage_2_vs_AAV9-cTnT	0.180505	0.211538	0.575671	0.662053	0.182589	0.0990022	0.802503
Kiz	Lymphatic_EC	AAV9-AP-1_Dosage_2_vs_AAV9-cTnT	0.310469	0.253205	1.03847	1.03178	0.182646	-0.114755	0.802503
Dcun1d5	Lymphatic_EC	AAV9-AP-1_Dosage_2_vs_AAV9-cTnT	0.314079	0.307692	0.959918	1.14022	0.182855	0.0705946	0.802503
Ppp2r3a	Lymphatic_EC	AAV9-AP-1_Dosage_2_vs_AAV9-cTnT	0.281588	0.217949	1.18093	0.710749	0.183261	-0.0950978	0.802503
Myo1b	Lymphatic_EC	AAV9-AP-1_Dosage_2_vs_AAV9-cTnT	0.476534	0.407051	2.44415	2.23052	0.183326	-0.108437	0.802503
Emid1	Lymphatic_EC	AAV9-AP-1_Dosage_2_vs_AAV9-cTnT	0.33213	0.269231	1.28111	1.31358	0.183407	-0.111346	0.802503
Gm20732	Lymphatic_EC	AAV9-AP-1_Dosage_2_vs_AAV9-cTnT	0.33213	0.214744	0.938738	0.633791	0.183584	-0.105041	0.802503
Hnrnpa2b1	Lymphatic_EC	AAV9-AP-1_Dosage_2_vs_AAV9-cTnT	0.848375	0.823718	6.49232	6.06466	0.183853	0.0905763	0.802503
Sorbs2	Lymphatic_EC	AAV9-AP-1_Dosage_2_vs_AAV9-cTnT	0.494585	0.487179	4.20017	3.50693	0.184064	-0.0868904	0.802503
Son	Lymphatic_EC	AAV9-AP-1_Dosage_2_vs_AAV9-cTnT	0.866426	0.820513	6.7598	6.74522	0.184091	0.103051	0.802503
Spred2	Lymphatic_EC	AAV9-AP-1_Dosage_2_vs_AAV9-cTnT	0.393502	0.320513	1.99296	1.37561	0.184577	-0.126255	0.802503
Smc4	Lymphatic_EC	AAV9-AP-1_Dosage_2_vs_AAV9-cTnT	0.368231	0.400641	1.68035	1.85463	0.185119	0.135211	0.802503
Usp33	Lymphatic_EC	AAV9-AP-1_Dosage_2_vs_AAV9-cTnT	0.277978	0.269231	0.868871	0.894502	0.185178	0.0506418	0.802503
Parn	Lymphatic_EC	AAV9-AP-1_Dosage_2_vs_AAV9-cTnT	0.212996	0.25641	0.708385	0.898295	0.185338	0.106412	0.802503
Exoc4	Lymphatic_EC	AAV9-AP-1_Dosage_2_vs_AAV9-cTnT	0.823105	0.852564	8.3956	8.42946	0.185356	0.0502861	0.802503
Tmod3	Lymphatic_EC	AAV9-AP-1_Dosage_2_vs_AAV9-cTnT	0.451264	0.512821	2.0466	2.73603	0.186239	0.15847	0.802503
Slc4a7	Lymphatic_EC	AAV9-AP-1_Dosage_2_vs_AAV9-cTnT	0.205776	0.11859	0.569339	0.352265	0.186332	-0.0923983	0.802503
Atl3	Lymphatic_EC	AAV9-AP-1_Dosage_2_vs_AAV9-cTnT	0.418773	0.317308	1.65605	1.27726	0.186457	-0.138023	0.802503
Adgrg3	Lymphatic_EC	AAV9-AP-1_Dosage_2_vs_AAV9-cTnT	0.617329	0.663462	4.28287	5.74376	0.186675	0.166923	0.802503
Ccm2	Lymphatic_EC	AAV9-AP-1_Dosage_2_vs_AAV9-cTnT	0.212996	0.266026	0.703491	1.04864	0.186767	0.100139	0.802503
E130307A14Rik	Lymphatic_EC	AAV9-AP-1_Dosage_2_vs_AAV9-cTnT	0.34657	0.314103	1.64161	1.40895	0.18708	-0.105869	0.802503
Chn1	Lymphatic_EC	AAV9-AP-1_Dosage_2_vs_AAV9-cTnT	0.288809	0.230769	1.11159	0.960395	0.187581	-0.0829531	0.802503
Stk3	Lymphatic_EC	AAV9-AP-1_Dosage_2_vs_AAV9-cTnT	0.722022	0.657051	4.86227	4.91587	0.187688	-0.0978714	0.802503
Heca	Lymphatic_EC	AAV9-AP-1_Dosage_2_vs_AAV9-cTnT	0.263538	0.230769	0.841444	0.895271	0.187714	0.00668659	0.802503
Map3k2	Lymphatic_EC	AAV9-AP-1_Dosage_2_vs_AAV9-cTnT	0.386282	0.407051	1.32712	1.43028	0.187928	0.140324	0.802503
Rtn4	Lymphatic_EC	AAV9-AP-1_Dosage_2_vs_AAV9-cTnT	0.577617	0.477564	2.85261	2.43785	0.188688	-0.153935	0.802503
Cachd1	Lymphatic_EC	AAV9-AP-1_Dosage_2_vs_AAV9-cTnT	0.3213	0.240385	1.31801	1.28708	0.188729	-0.104371	0.802503
Clec2d	Lymphatic_EC	AAV9-AP-1_Dosage_2_vs_AAV9-cTnT	0.425993	0.371795	2.37195	1.86772	0.189262	-0.0249208	0.802503
Chd2	Lymphatic_EC	AAV9-AP-1_Dosage_2_vs_AAV9-cTnT	0.599278	0.551282	2.85675	2.92316	0.189493	-0.0348982	0.802503
Tnks	Lymphatic_EC	AAV9-AP-1_Dosage_2_vs_AAV9-cTnT	0.447653	0.362179	1.70296	1.50406	0.189521	-0.0909509	0.802503
Pde4b	Lymphatic_EC	AAV9-AP-1_Dosage_2_vs_AAV9-cTnT	0.509025	0.407051	2.44115	2.03461	0.189596	-0.129534	0.802503
Dipk2b	Lymphatic_EC	AAV9-AP-1_Dosage_2_vs_AAV9-cTnT	0.490975	0.403846	2.6623	2.1887	0.189636	-0.123662	0.802503
Mndal	Lymphatic_EC	AAV9-AP-1_Dosage_2_vs_AAV9-cTnT	0.223827	0.211538	0.822244	1.00637	0.189731	-0.0226805	0.802503
Tshz2	Lymphatic_EC	AAV9-AP-1_Dosage_2_vs_AAV9-cTnT	0.956679	0.926282	25.75	29.0469	0.190002	-0.0123785	0.802503
Hspa5	Lymphatic_EC	AAV9-AP-1_Dosage_2_vs_AAV9-cTnT	0.361011	0.25641	1.51959	1.10392	0.190054	-0.123609	0.802503
Zfp36l2	Lymphatic_EC	AAV9-AP-1_Dosage_2_vs_AAV9-cTnT	0.292419	0.282051	0.991234	1.07888	0.190975	0.0675862	0.805363
Ssb	Lymphatic_EC	AAV9-AP-1_Dosage_2_vs_AAV9-cTnT	0.292419	0.272436	1.11904	0.955473	0.191428	-0.010611	0.806245
Afdn	Lymphatic_EC	AAV9-AP-1_Dosage_2_vs_AAV9-cTnT	0.714801	0.708333	4.37441	4.53819	0.19214	0.135509	0.807475
Farsb	Lymphatic_EC	AAV9-AP-1_Dosage_2_vs_AAV9-cTnT	0.234657	0.163462	0.703162	0.502639	0.192229	-0.0938451	0.807475
Cab39	Lymphatic_EC	AAV9-AP-1_Dosage_2_vs_AAV9-cTnT	0.379061	0.355769	1.4244	1.51821	0.192454	0.00841318	0.807475
Yeats2	Lymphatic_EC	AAV9-AP-1_Dosage_2_vs_AAV9-cTnT	0.256318	0.198718	0.883176	0.671088	0.192818	-0.109429	0.807523
Camkk2	Lymphatic_EC	AAV9-AP-1_Dosage_2_vs_AAV9-cTnT	0.173285	0.211538	0.592001	0.683671	0.192954	0.0577267	0.807523
Fkbp1a	Lymphatic_EC	AAV9-AP-1_Dosage_2_vs_AAV9-cTnT	0.444043	0.403846	1.77743	1.76425	0.193682	-0.00372355	0.807544
Inpp4b	Lymphatic_EC	AAV9-AP-1_Dosage_2_vs_AAV9-cTnT	0.411552	0.333333	2.31564	2.21181	0.194223	-0.151881	0.807544
Ndrg1	Lymphatic_EC	AAV9-AP-1_Dosage_2_vs_AAV9-cTnT	0.490975	0.461538	2.84936	2.57175	0.194277	-0.103636	0.807544
Btbd3	Lymphatic_EC	AAV9-AP-1_Dosage_2_vs_AAV9-cTnT	0.404332	0.400641	1.61974	1.91804	0.194686	0.0289799	0.807544
Rufy3	Lymphatic_EC	AAV9-AP-1_Dosage_2_vs_AAV9-cTnT	0.487365	0.487179	2.38638	2.16081	0.194717	0.0342918	0.807544
Herc1	Lymphatic_EC	AAV9-AP-1_Dosage_2_vs_AAV9-cTnT	0.68231	0.660256	3.2737	3.77273	0.195557	0.0645126	0.807544
Klf13	Lymphatic_EC	AAV9-AP-1_Dosage_2_vs_AAV9-cTnT	0.440433	0.400641	1.82277	1.89639	0.195586	0.041161	0.807544
Ppp2r2d	Lymphatic_EC	AAV9-AP-1_Dosage_2_vs_AAV9-cTnT	0.231047	0.221154	0.783063	0.665974	0.195663	-0.0153313	0.807544
Xpo1	Lymphatic_EC	AAV9-AP-1_Dosage_2_vs_AAV9-cTnT	0.357401	0.346154	1.31844	1.36064	0.195805	0.0576072	0.807544
Snd1	Lymphatic_EC	AAV9-AP-1_Dosage_2_vs_AAV9-cTnT	0.563177	0.474359	2.59514	2.1316	0.195901	-0.157204	0.807544
Osbpl8	Lymphatic_EC	AAV9-AP-1_Dosage_2_vs_AAV9-cTnT	0.436823	0.346154	1.79429	1.36144	0.19601	-0.140936	0.807544
Ube2g2	Lymphatic_EC	AAV9-AP-1_Dosage_2_vs_AAV9-cTnT	0.274368	0.233974	0.933398	0.976521	0.196016	-0.0201454	0.807544
Tspan2	Lymphatic_EC	AAV9-AP-1_Dosage_2_vs_AAV9-cTnT	0.274368	0.205128	1.11773	0.760639	0.196354	-0.116851	0.807544
Dtd1	Lymphatic_EC	AAV9-AP-1_Dosage_2_vs_AAV9-cTnT	0.249097	0.288462	1.11753	1.63277	0.196383	0.148406	0.807544
Fam13b	Lymphatic_EC	AAV9-AP-1_Dosage_2_vs_AAV9-cTnT	0.371841	0.391026	1.23048	1.32486	0.196881	0.127559	0.808009
Shoc2	Lymphatic_EC	AAV9-AP-1_Dosage_2_vs_AAV9-cTnT	0.411552	0.419872	1.58899	1.83512	0.196986	0.12815	0.808009
Nfkbiz	Lymphatic_EC	AAV9-AP-1_Dosage_2_vs_AAV9-cTnT	0.198556	0.221154	0.86841	0.70206	0.199251	0.0525213	0.815598
Tnxb	Lymphatic_EC	AAV9-AP-1_Dosage_2_vs_AAV9-cTnT	0.703971	0.644231	5.83966	5.53071	0.19933	-0.179287	0.815598
Ankrd13c	Lymphatic_EC	AAV9-AP-1_Dosage_2_vs_AAV9-cTnT	0.32852	0.230769	1.13836	0.701066	0.199687	-0.111481	0.816046
Sik3	Lymphatic_EC	AAV9-AP-1_Dosage_2_vs_AAV9-cTnT	0.722022	0.705128	4.57634	4.84415	0.200504	0.0703711	0.817494
Scfd2	Lymphatic_EC	AAV9-AP-1_Dosage_2_vs_AAV9-cTnT	0.357401	0.298077	1.72413	1.42285	0.200536	-0.129399	0.817494
Nsd3	Lymphatic_EC	AAV9-AP-1_Dosage_2_vs_AAV9-cTnT	0.649819	0.641026	3.45041	3.43102	0.201098	0.148109	0.818772
Kdm4c	Lymphatic_EC	AAV9-AP-1_Dosage_2_vs_AAV9-cTnT	0.516245	0.429487	2.00837	1.63279	0.201673	-0.137969	0.819306
Snx9	Lymphatic_EC	AAV9-AP-1_Dosage_2_vs_AAV9-cTnT	0.584838	0.487179	2.78976	2.49202	0.201725	-0.15386	0.819306
Pum2	Lymphatic_EC	AAV9-AP-1_Dosage_2_vs_AAV9-cTnT	0.530686	0.439103	2.05702	1.93049	0.202363	-0.0744965	0.820711
Pdcd6ip	Lymphatic_EC	AAV9-AP-1_Dosage_2_vs_AAV9-cTnT	0.465704	0.384615	1.82585	1.65885	0.202568	-0.114567	0.820711
Hsd17b12	Lymphatic_EC	AAV9-AP-1_Dosage_2_vs_AAV9-cTnT	0.202166	0.195513	0.557403	0.693127	0.202896	0.0326433	0.821031
Tcf7l2	Lymphatic_EC	AAV9-AP-1_Dosage_2_vs_AAV9-cTnT	0.465704	0.503205	2.15675	2.60246	0.203899	0.164083	0.822521
Mapk8ip3	Lymphatic_EC	AAV9-AP-1_Dosage_2_vs_AAV9-cTnT	0.3213	0.358974	1.08395	1.21045	0.203949	0.124956	0.822521
Unc13b	Lymphatic_EC	AAV9-AP-1_Dosage_2_vs_AAV9-cTnT	0.729242	0.701923	6.0859	6.6491	0.204011	0.0915997	0.822521
Asb3	Lymphatic_EC	AAV9-AP-1_Dosage_2_vs_AAV9-cTnT	0.368231	0.298077	1.48782	1.19314	0.204743	-0.133254	0.823767
Nucks1	Lymphatic_EC	AAV9-AP-1_Dosage_2_vs_AAV9-cTnT	0.220217	0.137821	0.830938	0.479521	0.205102	-0.0922291	0.823767
Pdlim1	Lymphatic_EC	AAV9-AP-1_Dosage_2_vs_AAV9-cTnT	0.404332	0.442308	1.80531	2.68229	0.2056	0.151854	0.823767
Vps35	Lymphatic_EC	AAV9-AP-1_Dosage_2_vs_AAV9-cTnT	0.249097	0.285256	0.743338	0.935004	0.20571	0.096661	0.823767
Trim24	Lymphatic_EC	AAV9-AP-1_Dosage_2_vs_AAV9-cTnT	0.566787	0.580128	3.5108	3.41928	0.205961	0.079513	0.823767
Serpinb6a	Lymphatic_EC	AAV9-AP-1_Dosage_2_vs_AAV9-cTnT	0.389892	0.320513	1.72959	1.1923	0.206057	-0.133406	0.823767
Snx27	Lymphatic_EC	AAV9-AP-1_Dosage_2_vs_AAV9-cTnT	0.180505	0.224359	0.502049	0.721298	0.206491	0.0988638	0.823767
BC005537	Lymphatic_EC	AAV9-AP-1_Dosage_2_vs_AAV9-cTnT	0.303249	0.192308	0.890935	0.618147	0.20662	-0.0646523	0.823767
Col23a1	Lymphatic_EC	AAV9-AP-1_Dosage_2_vs_AAV9-cTnT	0.429603	0.461538	6.70077	6.08222	0.206916	-0.0597648	0.823767
Rmdn1	Lymphatic_EC	AAV9-AP-1_Dosage_2_vs_AAV9-cTnT	0.288809	0.25	1.04119	0.76139	0.207571	-0.0309917	0.823767
Hmg20a	Lymphatic_EC	AAV9-AP-1_Dosage_2_vs_AAV9-cTnT	0.494585	0.439103	1.94318	1.99227	0.208138	-0.0352908	0.823767
Med13l	Lymphatic_EC	AAV9-AP-1_Dosage_2_vs_AAV9-cTnT	0.563177	0.589744	2.75932	3.26857	0.208145	0.0774792	0.823767
Ptpa	Lymphatic_EC	AAV9-AP-1_Dosage_2_vs_AAV9-cTnT	0.212996	0.153846	0.573938	0.493551	0.208948	-0.0597622	0.823767
Sirpa	Lymphatic_EC	AAV9-AP-1_Dosage_2_vs_AAV9-cTnT	0.314079	0.24359	1.05043	0.82533	0.209247	-0.11738	0.823767
Cpsf7	Lymphatic_EC	AAV9-AP-1_Dosage_2_vs_AAV9-cTnT	0.252708	0.304487	0.735642	0.933228	0.209431	0.104568	0.823767
Aff4	Lymphatic_EC	AAV9-AP-1_Dosage_2_vs_AAV9-cTnT	0.602888	0.580128	2.83391	3.19068	0.209884	0.0933333	0.823767
Pip5k1c	Lymphatic_EC	AAV9-AP-1_Dosage_2_vs_AAV9-cTnT	0.263538	0.240385	0.948487	0.941425	0.210769	-0.073339	0.823767
Mbd5	Lymphatic_EC	AAV9-AP-1_Dosage_2_vs_AAV9-cTnT	0.700361	0.657051	3.65562	4.03774	0.210924	-0.0227551	0.823767
Synj1	Lymphatic_EC	AAV9-AP-1_Dosage_2_vs_AAV9-cTnT	0.34657	0.253205	1.15553	0.863494	0.210937	-0.0850617	0.823767
Odf2	Lymphatic_EC	AAV9-AP-1_Dosage_2_vs_AAV9-cTnT	0.34296	0.304487	1.15178	1.34183	0.210979	-0.0333635	0.823767
Aak1	Lymphatic_EC	AAV9-AP-1_Dosage_2_vs_AAV9-cTnT	0.649819	0.564103	3.83771	3.01092	0.211017	-0.161429	0.823767
2007-09-01	Lymphatic_EC	AAV9-AP-1_Dosage_2_vs_AAV9-cTnT	0.534296	0.451923	2.01669	1.92199	0.211094	-0.0152922	0.823767
Cep85l	Lymphatic_EC	AAV9-AP-1_Dosage_2_vs_AAV9-cTnT	0.722022	0.769231	5.88573	7.32472	0.211199	0.151855	0.823767
Tspan9	Lymphatic_EC	AAV9-AP-1_Dosage_2_vs_AAV9-cTnT	0.844765	0.858974	8.47104	9.94901	0.211376	0.137667	0.823767
Mbtps2	Lymphatic_EC	AAV9-AP-1_Dosage_2_vs_AAV9-cTnT	0.227437	0.195513	0.80336	0.803238	0.212043	-0.039229	0.823767
Aftph	Lymphatic_EC	AAV9-AP-1_Dosage_2_vs_AAV9-cTnT	0.292419	0.336538	1.05658	1.38329	0.212117	0.121617	0.823767
Errfi1	Lymphatic_EC	AAV9-AP-1_Dosage_2_vs_AAV9-cTnT	0.310469	0.336538	1.81119	2.73117	0.212138	0.10941	0.823767
Zfp710	Lymphatic_EC	AAV9-AP-1_Dosage_2_vs_AAV9-cTnT	0.292419	0.224359	1.098	0.857487	0.212788	-0.108968	0.823767
Socs5	Lymphatic_EC	AAV9-AP-1_Dosage_2_vs_AAV9-cTnT	0.310469	0.253205	1.141	1.15933	0.212889	-0.0618271	0.823767
Zmat1	Lymphatic_EC	AAV9-AP-1_Dosage_2_vs_AAV9-cTnT	0.223827	0.192308	0.779197	0.782183	0.213189	-0.0191694	0.823767
Rif1	Lymphatic_EC	AAV9-AP-1_Dosage_2_vs_AAV9-cTnT	0.249097	0.266026	0.780719	0.894994	0.213243	0.0983385	0.823767
Cblb	Lymphatic_EC	AAV9-AP-1_Dosage_2_vs_AAV9-cTnT	0.527076	0.451923	2.57442	2.03483	0.213256	-0.162059	0.823767
Fchsd2	Lymphatic_EC	AAV9-AP-1_Dosage_2_vs_AAV9-cTnT	0.559567	0.567308	2.97354	3.20884	0.213551	0.141121	0.823767
Cpq	Lymphatic_EC	AAV9-AP-1_Dosage_2_vs_AAV9-cTnT	0.537906	0.564103	3.05881	3.86036	0.213597	0.156965	0.823767
Spg7	Lymphatic_EC	AAV9-AP-1_Dosage_2_vs_AAV9-cTnT	0.234657	0.150641	0.73059	0.407353	0.213751	-0.0858352	0.823767
Dync1li2	Lymphatic_EC	AAV9-AP-1_Dosage_2_vs_AAV9-cTnT	0.285199	0.24359	0.780366	0.789088	0.213798	0.0217439	0.823767
Crtc3	Lymphatic_EC	AAV9-AP-1_Dosage_2_vs_AAV9-cTnT	0.436823	0.480769	1.88754	2.06281	0.213931	0.130584	0.823767
Atp11a	Lymphatic_EC	AAV9-AP-1_Dosage_2_vs_AAV9-cTnT	0.194946	0.221154	0.627433	0.672677	0.214046	0.0504691	0.823767
Flna	Lymphatic_EC	AAV9-AP-1_Dosage_2_vs_AAV9-cTnT	0.256318	0.301282	0.851227	1.11906	0.21405	0.112524	0.823767
Wtap	Lymphatic_EC	AAV9-AP-1_Dosage_2_vs_AAV9-cTnT	0.202166	0.201923	0.542732	0.59227	0.214653	0.0601375	0.824847
Ccnyl1	Lymphatic_EC	AAV9-AP-1_Dosage_2_vs_AAV9-cTnT	0.34296	0.362179	1.49752	1.54409	0.214912	0.100991	0.824847
Fam204a	Lymphatic_EC	AAV9-AP-1_Dosage_2_vs_AAV9-cTnT	0.209386	0.166667	0.583185	0.546182	0.215179	-0.0135806	0.824847
Ccar1	Lymphatic_EC	AAV9-AP-1_Dosage_2_vs_AAV9-cTnT	0.472924	0.387821	1.77424	1.3769	0.21533	-0.132693	0.824847
Eif3a	Lymphatic_EC	AAV9-AP-1_Dosage_2_vs_AAV9-cTnT	0.465704	0.423077	1.96858	1.55806	0.215681	-0.0598114	0.825235
Supt3	Lymphatic_EC	AAV9-AP-1_Dosage_2_vs_AAV9-cTnT	0.397112	0.375	2.01396	1.70403	0.216444	-0.0690665	0.826331
Fbxl5	Lymphatic_EC	AAV9-AP-1_Dosage_2_vs_AAV9-cTnT	0.288809	0.198718	0.800148	0.514901	0.216956	-0.0973858	0.826331
Samd4	Lymphatic_EC	AAV9-AP-1_Dosage_2_vs_AAV9-cTnT	0.418773	0.38141	2.87587	1.97387	0.217558	-0.084261	0.826331
Strn3	Lymphatic_EC	AAV9-AP-1_Dosage_2_vs_AAV9-cTnT	0.805054	0.766026	5.23102	5.68732	0.217569	0.058021	0.826331
Nf1	Lymphatic_EC	AAV9-AP-1_Dosage_2_vs_AAV9-cTnT	0.696751	0.679487	5.04064	4.50876	0.217582	-0.0336887	0.826331
Usp10	Lymphatic_EC	AAV9-AP-1_Dosage_2_vs_AAV9-cTnT	0.296029	0.237179	0.960194	0.809213	0.217625	-0.108601	0.826331
Paip1	Lymphatic_EC	AAV9-AP-1_Dosage_2_vs_AAV9-cTnT	0.216606	0.182692	0.73382	0.587482	0.217719	-0.0770689	0.826331
Itgav	Lymphatic_EC	AAV9-AP-1_Dosage_2_vs_AAV9-cTnT	0.501805	0.423077	2.6885	2.28264	0.21804	-0.145421	0.826598
Atxn3	Lymphatic_EC	AAV9-AP-1_Dosage_2_vs_AAV9-cTnT	0.169675	0.214744	0.545849	0.686247	0.219099	0.101453	0.82966
Atf2	Lymphatic_EC	AAV9-AP-1_Dosage_2_vs_AAV9-cTnT	0.33935	0.365385	1.16154	1.21803	0.219641	0.108169	0.829815
Adgrl4	Lymphatic_EC	AAV9-AP-1_Dosage_2_vs_AAV9-cTnT	0.599278	0.580128	4.83537	5.53764	0.220244	-0.0475354	0.829815
Sorbs1	Lymphatic_EC	AAV9-AP-1_Dosage_2_vs_AAV9-cTnT	0.581227	0.544872	2.84609	3.351	0.220458	0.0323168	0.829815
Hbs1l	Lymphatic_EC	AAV9-AP-1_Dosage_2_vs_AAV9-cTnT	0.32852	0.269231	0.928859	0.855896	0.221747	-0.0498545	0.829815
Ostf1	Lymphatic_EC	AAV9-AP-1_Dosage_2_vs_AAV9-cTnT	0.34657	0.285256	1.33006	1.17024	0.222143	-0.109772	0.829815
Dnaja1	Lymphatic_EC	AAV9-AP-1_Dosage_2_vs_AAV9-cTnT	0.3213	0.355769	1.19984	1.34236	0.222444	0.115627	0.829815
Srek1	Lymphatic_EC	AAV9-AP-1_Dosage_2_vs_AAV9-cTnT	0.404332	0.413462	1.33615	1.69039	0.222761	0.0929161	0.829815
Ddhd2	Lymphatic_EC	AAV9-AP-1_Dosage_2_vs_AAV9-cTnT	0.223827	0.217949	0.62205	0.72164	0.222801	0.086682	0.829815
Slc25a27	Lymphatic_EC	AAV9-AP-1_Dosage_2_vs_AAV9-cTnT	0.198556	0.221154	0.635058	0.730384	0.222868	0.0802334	0.829815
Fam120a	Lymphatic_EC	AAV9-AP-1_Dosage_2_vs_AAV9-cTnT	0.458484	0.403846	1.6095	1.54131	0.222884	0.0363267	0.829815
1700025G04Rik	Lymphatic_EC	AAV9-AP-1_Dosage_2_vs_AAV9-cTnT	0.707581	0.75641	5.90441	6.13098	0.223139	0.0291448	0.829815
Arhgef18	Lymphatic_EC	AAV9-AP-1_Dosage_2_vs_AAV9-cTnT	0.303249	0.278846	1.19111	0.981791	0.223244	-0.0943171	0.829815
Arfgef1	Lymphatic_EC	AAV9-AP-1_Dosage_2_vs_AAV9-cTnT	0.574007	0.580128	2.58673	2.8138	0.223504	0.141324	0.829815
Fbxw7	Lymphatic_EC	AAV9-AP-1_Dosage_2_vs_AAV9-cTnT	0.472924	0.38141	1.76081	1.54085	0.223565	-0.0850606	0.829815
Spag9	Lymphatic_EC	AAV9-AP-1_Dosage_2_vs_AAV9-cTnT	0.815884	0.778846	6.70579	6.61702	0.223575	0.0798137	0.829815
Acer3	Lymphatic_EC	AAV9-AP-1_Dosage_2_vs_AAV9-cTnT	0.379061	0.346154	1.86784	1.62348	0.223866	-0.128927	0.829815
Eif3j1	Lymphatic_EC	AAV9-AP-1_Dosage_2_vs_AAV9-cTnT	0.238267	0.173077	0.646398	0.592415	0.223907	-0.0593418	0.829815
Ppp2r2a	Lymphatic_EC	AAV9-AP-1_Dosage_2_vs_AAV9-cTnT	0.34296	0.336538	1.18405	1.22051	0.224306	0.116005	0.829815
Ndufs4	Lymphatic_EC	AAV9-AP-1_Dosage_2_vs_AAV9-cTnT	0.357401	0.304487	1.20108	1.17017	0.224382	-0.11742	0.829815
Crebzf	Lymphatic_EC	AAV9-AP-1_Dosage_2_vs_AAV9-cTnT	0.216606	0.227564	0.57164	0.631826	0.22444	0.0630413	0.829815
Cul4a	Lymphatic_EC	AAV9-AP-1_Dosage_2_vs_AAV9-cTnT	0.310469	0.272436	1.05691	0.859327	0.224682	-0.0797601	0.829815
Atp7a	Lymphatic_EC	AAV9-AP-1_Dosage_2_vs_AAV9-cTnT	0.234657	0.253205	0.629413	1.04269	0.224786	0.0500835	0.829815
Arf4	Lymphatic_EC	AAV9-AP-1_Dosage_2_vs_AAV9-cTnT	0.288809	0.323718	1.05033	1.17517	0.225104	0.101033	0.829815
Pot1b	Lymphatic_EC	AAV9-AP-1_Dosage_2_vs_AAV9-cTnT	0.274368	0.262821	0.982057	1.28347	0.225171	0.0345352	0.829815
Tab2	Lymphatic_EC	AAV9-AP-1_Dosage_2_vs_AAV9-cTnT	0.259928	0.269231	0.736052	0.948455	0.226045	0.0830308	0.829892
Fancc	Lymphatic_EC	AAV9-AP-1_Dosage_2_vs_AAV9-cTnT	0.270758	0.304487	1.01341	1.10776	0.226106	0.110437	0.829892
Fbxw8	Lymphatic_EC	AAV9-AP-1_Dosage_2_vs_AAV9-cTnT	0.173285	0.237179	0.476713	0.782417	0.226301	0.0843753	0.829892
Tbc1d15	Lymphatic_EC	AAV9-AP-1_Dosage_2_vs_AAV9-cTnT	0.187726	0.205128	0.527566	0.537629	0.226355	0.0561614	0.829892
Smyd3	Lymphatic_EC	AAV9-AP-1_Dosage_2_vs_AAV9-cTnT	0.545126	0.573718	4.40965	4.13236	0.226485	0.088059	0.829892
Plce1	Lymphatic_EC	AAV9-AP-1_Dosage_2_vs_AAV9-cTnT	0.844765	0.846154	12.1673	11.224	0.226762	-0.0667161	0.829892
Epn2	Lymphatic_EC	AAV9-AP-1_Dosage_2_vs_AAV9-cTnT	0.480144	0.413462	2.27033	1.99546	0.227311	-0.14102	0.829892
Mllt6	Lymphatic_EC	AAV9-AP-1_Dosage_2_vs_AAV9-cTnT	0.202166	0.134615	0.552279	0.38178	0.227479	-0.0673943	0.829892
Akap12	Lymphatic_EC	AAV9-AP-1_Dosage_2_vs_AAV9-cTnT	0.462094	0.391026	2.72635	2.30793	0.227693	-0.143179	0.829892
Ifnar2	Lymphatic_EC	AAV9-AP-1_Dosage_2_vs_AAV9-cTnT	0.407942	0.336538	1.79822	1.55668	0.227705	-0.136762	0.829892
Ubac2	Lymphatic_EC	AAV9-AP-1_Dosage_2_vs_AAV9-cTnT	0.285199	0.24359	0.980544	0.774255	0.228771	-0.0692887	0.831446
Lrrfip1	Lymphatic_EC	AAV9-AP-1_Dosage_2_vs_AAV9-cTnT	0.67509	0.644231	4.65355	3.98898	0.229344	-0.0245649	0.831446
Pdia5	Lymphatic_EC	AAV9-AP-1_Dosage_2_vs_AAV9-cTnT	0.3213	0.266026	1.42914	1.22103	0.229493	-0.0829392	0.831446
Cbx1	Lymphatic_EC	AAV9-AP-1_Dosage_2_vs_AAV9-cTnT	0.277978	0.233974	0.905396	0.761974	0.229904	-0.0869715	0.831446
Foxp2	Lymphatic_EC	AAV9-AP-1_Dosage_2_vs_AAV9-cTnT	0.599278	0.541667	9.41884	7.01976	0.229921	-0.167063	0.831446
Zfp131	Lymphatic_EC	AAV9-AP-1_Dosage_2_vs_AAV9-cTnT	0.202166	0.192308	0.549373	0.54775	0.230163	0.00642274	0.831446
Eed	Lymphatic_EC	AAV9-AP-1_Dosage_2_vs_AAV9-cTnT	0.238267	0.169872	0.729336	0.484615	0.230319	-0.0863389	0.831446
Cd200	Lymphatic_EC	AAV9-AP-1_Dosage_2_vs_AAV9-cTnT	0.444043	0.378205	2.09061	1.89704	0.230354	-0.141048	0.831446
Atp8a1	Lymphatic_EC	AAV9-AP-1_Dosage_2_vs_AAV9-cTnT	0.620939	0.685897	5.4194	6.64942	0.230628	0.13319	0.831446
Tmem59	Lymphatic_EC	AAV9-AP-1_Dosage_2_vs_AAV9-cTnT	0.252708	0.211538	0.755145	0.866421	0.230716	-0.00795798	0.831446
Ip6k1	Lymphatic_EC	AAV9-AP-1_Dosage_2_vs_AAV9-cTnT	0.314079	0.259615	0.900493	0.794962	0.230901	-0.10285	0.831446
Usp4	Lymphatic_EC	AAV9-AP-1_Dosage_2_vs_AAV9-cTnT	0.34657	0.291667	1.27998	0.912285	0.231855	-0.0990479	0.833402
Dab2	Lymphatic_EC	AAV9-AP-1_Dosage_2_vs_AAV9-cTnT	0.761733	0.701923	7.17389	6.06927	0.23215	-0.162336	0.833402
Usp25	Lymphatic_EC	AAV9-AP-1_Dosage_2_vs_AAV9-cTnT	0.624549	0.63141	3.54752	3.68083	0.232202	0.148438	0.833402
Slf1	Lymphatic_EC	AAV9-AP-1_Dosage_2_vs_AAV9-cTnT	0.220217	0.240385	0.811241	0.902464	0.232832	0.077769	0.833966
Gimap8	Lymphatic_EC	AAV9-AP-1_Dosage_2_vs_AAV9-cTnT	0.292419	0.214744	0.973556	0.792891	0.232864	-0.0620327	0.833966
Pard3	Lymphatic_EC	AAV9-AP-1_Dosage_2_vs_AAV9-cTnT	0.711191	0.733974	4.83134	5.53922	0.233477	0.143553	0.834726
Nhsl1	Lymphatic_EC	AAV9-AP-1_Dosage_2_vs_AAV9-cTnT	0.599278	0.541667	3.45474	3.90127	0.233732	-0.0820602	0.834726
Nfe2l1	Lymphatic_EC	AAV9-AP-1_Dosage_2_vs_AAV9-cTnT	0.267148	0.217949	0.722213	0.771801	0.233946	-0.0181463	0.834726
Il33	Lymphatic_EC	AAV9-AP-1_Dosage_2_vs_AAV9-cTnT	0.288809	0.314103	1.48553	1.92179	0.234087	0.104353	0.834726
Lcn2	Lymphatic_EC	AAV9-AP-1_Dosage_2_vs_AAV9-cTnT	0.227437	0.150641	1.01059	0.638007	0.235799	-0.0981961	0.837627
Casc3	Lymphatic_EC	AAV9-AP-1_Dosage_2_vs_AAV9-cTnT	0.234657	0.278846	0.666542	0.95283	0.2358	0.0958657	0.837627
Usp32	Lymphatic_EC	AAV9-AP-1_Dosage_2_vs_AAV9-cTnT	0.32852	0.304487	1.16354	1.03523	0.235953	-0.0979035	0.837627
Ahnak2	Lymphatic_EC	AAV9-AP-1_Dosage_2_vs_AAV9-cTnT	0.389892	0.307692	1.56867	1.46845	0.23605	-0.0995862	0.837627
Tbc1d22a	Lymphatic_EC	AAV9-AP-1_Dosage_2_vs_AAV9-cTnT	0.299639	0.346154	1.11998	1.30418	0.236408	0.0200252	0.837627
Prkd3	Lymphatic_EC	AAV9-AP-1_Dosage_2_vs_AAV9-cTnT	0.32852	0.291667	1.27826	1.1064	0.236689	-0.069243	0.837627
Iqsec1	Lymphatic_EC	AAV9-AP-1_Dosage_2_vs_AAV9-cTnT	0.270758	0.298077	0.786427	1.08402	0.236783	0.105172	0.837627
Ralgapb	Lymphatic_EC	AAV9-AP-1_Dosage_2_vs_AAV9-cTnT	0.444043	0.426282	1.70342	1.76735	0.23693	0.0666332	0.837627
Cbl	Lymphatic_EC	AAV9-AP-1_Dosage_2_vs_AAV9-cTnT	0.357401	0.323718	1.19487	1.10945	0.237462	0.073185	0.83861
Klhl24	Lymphatic_EC	AAV9-AP-1_Dosage_2_vs_AAV9-cTnT	0.32491	0.224359	1.09946	0.66222	0.237966	-0.0563959	0.83949
Setdb1	Lymphatic_EC	AAV9-AP-1_Dosage_2_vs_AAV9-cTnT	0.205776	0.163462	0.550117	0.430296	0.238482	-0.0534986	0.839821
Vps13c	Lymphatic_EC	AAV9-AP-1_Dosage_2_vs_AAV9-cTnT	0.465704	0.445513	1.96891	1.68877	0.238713	0.0568681	0.839821
Ubash3b	Lymphatic_EC	AAV9-AP-1_Dosage_2_vs_AAV9-cTnT	0.34657	0.407051	2.51934	3.17488	0.239584	0.130614	0.839821
Hnrnpu	Lymphatic_EC	AAV9-AP-1_Dosage_2_vs_AAV9-cTnT	0.642599	0.554487	3.20929	2.90004	0.239714	-0.023247	0.839821
Cyp20a1	Lymphatic_EC	AAV9-AP-1_Dosage_2_vs_AAV9-cTnT	0.314079	0.259615	1.29207	1.26054	0.240204	-0.0142312	0.839821
Fubp1	Lymphatic_EC	AAV9-AP-1_Dosage_2_vs_AAV9-cTnT	0.610108	0.50641	2.74351	2.20755	0.24026	-0.143599	0.839821
Abl2	Lymphatic_EC	AAV9-AP-1_Dosage_2_vs_AAV9-cTnT	0.353791	0.330128	1.60135	1.30818	0.240298	-0.0700842	0.839821
Zswim8	Lymphatic_EC	AAV9-AP-1_Dosage_2_vs_AAV9-cTnT	0.238267	0.208333	0.693202	0.66079	0.240404	-0.0135823	0.839821
Clic5	Lymphatic_EC	AAV9-AP-1_Dosage_2_vs_AAV9-cTnT	0.371841	0.419872	1.61099	1.79987	0.240589	0.12118	0.839821
Ubn1	Lymphatic_EC	AAV9-AP-1_Dosage_2_vs_AAV9-cTnT	0.472924	0.416667	2.06541	1.65215	0.240603	-0.122131	0.839821
Pxdc1	Lymphatic_EC	AAV9-AP-1_Dosage_2_vs_AAV9-cTnT	0.292419	0.211538	0.985034	0.761114	0.241872	-0.0947442	0.843359
Rab40c	Lymphatic_EC	AAV9-AP-1_Dosage_2_vs_AAV9-cTnT	0.191336	0.221154	0.540187	0.874293	0.242543	0.0463589	0.844535
Eif5b	Lymphatic_EC	AAV9-AP-1_Dosage_2_vs_AAV9-cTnT	0.361011	0.285256	1.54238	1.24116	0.243104	-0.113143	0.844535
Hsd3b7	Lymphatic_EC	AAV9-AP-1_Dosage_2_vs_AAV9-cTnT	0.270758	0.317308	0.994583	1.4448	0.243133	0.111157	0.844535
Tasor	Lymphatic_EC	AAV9-AP-1_Dosage_2_vs_AAV9-cTnT	0.754513	0.650641	4.05342	3.76738	0.243232	-0.0756714	0.844535
Lypla1	Lymphatic_EC	AAV9-AP-1_Dosage_2_vs_AAV9-cTnT	0.259928	0.189103	0.892791	0.670951	0.243702	-0.102192	0.845276
Ctif	Lymphatic_EC	AAV9-AP-1_Dosage_2_vs_AAV9-cTnT	0.425993	0.442308	1.95244	2.06257	0.244384	0.0371953	0.846752
Wars2	Lymphatic_EC	AAV9-AP-1_Dosage_2_vs_AAV9-cTnT	0.288809	0.221154	1.02591	0.930811	0.244929	-0.116545	0.847751
Ablim3	Lymphatic_EC	AAV9-AP-1_Dosage_2_vs_AAV9-cTnT	0.527076	0.525641	3.60521	4.61242	0.245192	0.0540697	0.847775
Zbtb1	Lymphatic_EC	AAV9-AP-1_Dosage_2_vs_AAV9-cTnT	0.216606	0.147436	0.723024	0.569955	0.246615	-0.0903918	0.84951
Pcnt	Lymphatic_EC	AAV9-AP-1_Dosage_2_vs_AAV9-cTnT	0.256318	0.173077	0.815709	0.503935	0.246671	-0.0898847	0.84951
AU040320	Lymphatic_EC	AAV9-AP-1_Dosage_2_vs_AAV9-cTnT	0.277978	0.24359	1.06561	0.761151	0.247153	-0.0368612	0.84951
Myct1	Lymphatic_EC	AAV9-AP-1_Dosage_2_vs_AAV9-cTnT	0.245487	0.189103	0.844675	0.697591	0.247508	-0.0862103	0.84951
Morf4l1	Lymphatic_EC	AAV9-AP-1_Dosage_2_vs_AAV9-cTnT	0.389892	0.410256	1.63976	1.67999	0.247641	0.0832639	0.84951
Adnp	Lymphatic_EC	AAV9-AP-1_Dosage_2_vs_AAV9-cTnT	0.393502	0.330128	1.30293	1.18184	0.247722	-0.0650702	0.84951
Large1	Lymphatic_EC	AAV9-AP-1_Dosage_2_vs_AAV9-cTnT	0.570397	0.548077	3.26781	2.82906	0.248091	-0.103627	0.84951
Clec16a	Lymphatic_EC	AAV9-AP-1_Dosage_2_vs_AAV9-cTnT	0.241877	0.278846	0.667825	0.870614	0.248512	0.0987431	0.84951
Agps	Lymphatic_EC	AAV9-AP-1_Dosage_2_vs_AAV9-cTnT	0.263538	0.240385	0.810515	0.801074	0.248812	0.00335133	0.84951
Nedd4	Lymphatic_EC	AAV9-AP-1_Dosage_2_vs_AAV9-cTnT	0.797834	0.733974	5.02527	4.70599	0.249014	0.0305561	0.84951
Zfp266	Lymphatic_EC	AAV9-AP-1_Dosage_2_vs_AAV9-cTnT	0.238267	0.182692	0.752146	0.492426	0.249319	-0.0351244	0.84951
Tmem167	Lymphatic_EC	AAV9-AP-1_Dosage_2_vs_AAV9-cTnT	0.234657	0.176282	0.800093	0.640247	0.249377	-0.0461045	0.84951
Smad1	Lymphatic_EC	AAV9-AP-1_Dosage_2_vs_AAV9-cTnT	0.754513	0.711538	6.04206	5.67039	0.24988	-0.150115	0.84951
Mcc	Lymphatic_EC	AAV9-AP-1_Dosage_2_vs_AAV9-cTnT	0.180505	0.240385	0.948085	1.69565	0.249994	0.111424	0.84951
Scaf8	Lymphatic_EC	AAV9-AP-1_Dosage_2_vs_AAV9-cTnT	0.505415	0.538462	1.99543	2.47695	0.250034	0.129126	0.84951
Bhlhe40	Lymphatic_EC	AAV9-AP-1_Dosage_2_vs_AAV9-cTnT	0.227437	0.217949	0.683882	0.93676	0.250274	0.0682544	0.84951
Celf1	Lymphatic_EC	AAV9-AP-1_Dosage_2_vs_AAV9-cTnT	0.512635	0.509615	2.44495	2.3292	0.250341	-0.0126351	0.84951
Fxr1	Lymphatic_EC	AAV9-AP-1_Dosage_2_vs_AAV9-cTnT	0.458484	0.333333	1.56294	1.17817	0.250458	-0.0694708	0.84951
Trip4	Lymphatic_EC	AAV9-AP-1_Dosage_2_vs_AAV9-cTnT	0.288809	0.246795	0.896058	0.786099	0.250882	-0.0883393	0.84951
Exoc2	Lymphatic_EC	AAV9-AP-1_Dosage_2_vs_AAV9-cTnT	0.415162	0.375	1.59367	1.36595	0.251078	-0.079938	0.84951
Epb41l2	Lymphatic_EC	AAV9-AP-1_Dosage_2_vs_AAV9-cTnT	0.819495	0.785256	6.86459	6.82668	0.251097	0.0632881	0.84951
Tra2a	Lymphatic_EC	AAV9-AP-1_Dosage_2_vs_AAV9-cTnT	0.67509	0.608974	3.73206	2.99455	0.251961	-0.0897272	0.851561
Tcf20	Lymphatic_EC	AAV9-AP-1_Dosage_2_vs_AAV9-cTnT	0.33935	0.304487	1.53533	1.35435	0.252569	-0.11826	0.852641
4833420G17Rik	Lymphatic_EC	AAV9-AP-1_Dosage_2_vs_AAV9-cTnT	0.288809	0.217949	0.798673	0.638301	0.252797	-0.039909	0.852641
Nras	Lymphatic_EC	AAV9-AP-1_Dosage_2_vs_AAV9-cTnT	0.191336	0.214744	0.589578	0.863089	0.25388	0.0597646	0.854398
4632427E13Rik	Lymphatic_EC	AAV9-AP-1_Dosage_2_vs_AAV9-cTnT	0.32491	0.275641	0.931932	0.919662	0.25453	-0.0375518	0.854398
Nedd4l	Lymphatic_EC	AAV9-AP-1_Dosage_2_vs_AAV9-cTnT	0.476534	0.413462	2.45734	2.41305	0.254649	-0.0518005	0.854398
Cpped1	Lymphatic_EC	AAV9-AP-1_Dosage_2_vs_AAV9-cTnT	0.238267	0.217949	0.948994	0.783764	0.25471	-0.0768902	0.854398
Gas6	Lymphatic_EC	AAV9-AP-1_Dosage_2_vs_AAV9-cTnT	0.519856	0.423077	2.65126	2.2253	0.255054	-0.138522	0.854398
Adam10	Lymphatic_EC	AAV9-AP-1_Dosage_2_vs_AAV9-cTnT	0.725632	0.61859	4.57758	3.76536	0.255206	-0.139337	0.854398
Selenof	Lymphatic_EC	AAV9-AP-1_Dosage_2_vs_AAV9-cTnT	0.191336	0.208333	0.566197	0.74388	0.255475	0.0806179	0.854398
Cdk19	Lymphatic_EC	AAV9-AP-1_Dosage_2_vs_AAV9-cTnT	0.303249	0.240385	1.13739	1.01411	0.255502	-0.101677	0.854398
Olfm1	Lymphatic_EC	AAV9-AP-1_Dosage_2_vs_AAV9-cTnT	0.169675	0.211538	0.620987	0.947153	0.255678	0.0780645	0.854398
Zfp182	Lymphatic_EC	AAV9-AP-1_Dosage_2_vs_AAV9-cTnT	0.296029	0.310897	1.03952	1.33468	0.255905	0.0548069	0.854398
Gm15614	Lymphatic_EC	AAV9-AP-1_Dosage_2_vs_AAV9-cTnT	0.173285	0.221154	0.582495	0.702256	0.256938	0.0455679	0.856723
Virma	Lymphatic_EC	AAV9-AP-1_Dosage_2_vs_AAV9-cTnT	0.270758	0.291667	0.814722	0.934622	0.257654	0.107169	0.856723
Rsbn1l	Lymphatic_EC	AAV9-AP-1_Dosage_2_vs_AAV9-cTnT	0.444043	0.352564	1.73152	1.34869	0.258824	-0.115916	0.856723
Bclaf1	Lymphatic_EC	AAV9-AP-1_Dosage_2_vs_AAV9-cTnT	0.599278	0.554487	2.42996	2.48073	0.258981	0.0657087	0.856723
Cavin1	Lymphatic_EC	AAV9-AP-1_Dosage_2_vs_AAV9-cTnT	0.194946	0.221154	0.594447	0.755194	0.259332	0.0919342	0.856723
Ngly1	Lymphatic_EC	AAV9-AP-1_Dosage_2_vs_AAV9-cTnT	0.299639	0.262821	1.00389	0.833736	0.259482	-0.0465979	0.856723
Akap8l	Lymphatic_EC	AAV9-AP-1_Dosage_2_vs_AAV9-cTnT	0.32852	0.375	1.12305	1.36123	0.259824	0.115417	0.856723
Rab11fip3	Lymphatic_EC	AAV9-AP-1_Dosage_2_vs_AAV9-cTnT	0.220217	0.25641	0.6823	0.935965	0.259915	0.0743004	0.856723
Rnf146	Lymphatic_EC	AAV9-AP-1_Dosage_2_vs_AAV9-cTnT	0.220217	0.147436	0.651263	0.445515	0.260596	-0.0218251	0.856723
Zfp160	Lymphatic_EC	AAV9-AP-1_Dosage_2_vs_AAV9-cTnT	0.220217	0.182692	0.537775	0.547245	0.260759	-0.0422814	0.856723
Srrm2	Lymphatic_EC	AAV9-AP-1_Dosage_2_vs_AAV9-cTnT	0.942238	0.916667	10.2045	10.7916	0.260947	0.0807591	0.856723
Ubp1	Lymphatic_EC	AAV9-AP-1_Dosage_2_vs_AAV9-cTnT	0.303249	0.230769	0.799138	0.668594	0.261116	-0.0628825	0.856723
Cyth3	Lymphatic_EC	AAV9-AP-1_Dosage_2_vs_AAV9-cTnT	0.357401	0.342949	1.40451	1.71274	0.26113	0.0191452	0.856723
Ston2	Lymphatic_EC	AAV9-AP-1_Dosage_2_vs_AAV9-cTnT	0.66787	0.679487	5.85548	6.29317	0.261396	-0.0365983	0.856723
Kctd20	Lymphatic_EC	AAV9-AP-1_Dosage_2_vs_AAV9-cTnT	0.202166	0.121795	0.528649	0.297041	0.262079	-0.0548125	0.856723
Prkag2	Lymphatic_EC	AAV9-AP-1_Dosage_2_vs_AAV9-cTnT	0.862816	0.801282	10.7013	12.074	0.262532	-0.0234153	0.856723
Rhot1	Lymphatic_EC	AAV9-AP-1_Dosage_2_vs_AAV9-cTnT	0.296029	0.221154	0.898359	0.6528	0.262609	-0.0851326	0.856723
Rtf1	Lymphatic_EC	AAV9-AP-1_Dosage_2_vs_AAV9-cTnT	0.33213	0.282051	1.22181	1.12884	0.262799	-0.110033	0.856723
Sp3	Lymphatic_EC	AAV9-AP-1_Dosage_2_vs_AAV9-cTnT	0.277978	0.259615	0.843552	0.818894	0.26348	0.0617153	0.856723
Exoc6	Lymphatic_EC	AAV9-AP-1_Dosage_2_vs_AAV9-cTnT	0.624549	0.544872	3.64527	2.88357	0.263721	-0.144804	0.856723
Zbtb7c	Lymphatic_EC	AAV9-AP-1_Dosage_2_vs_AAV9-cTnT	0.458484	0.416667	3.28718	2.96434	0.263732	-0.157154	0.856723
Smarca2	Lymphatic_EC	AAV9-AP-1_Dosage_2_vs_AAV9-cTnT	0.498195	0.570513	2.40185	2.79412	0.26396	0.0760204	0.856723
Gmds	Lymphatic_EC	AAV9-AP-1_Dosage_2_vs_AAV9-cTnT	0.68231	0.705128	6.63134	6.96732	0.263988	0.163396	0.856723
Sacm1l	Lymphatic_EC	AAV9-AP-1_Dosage_2_vs_AAV9-cTnT	0.267148	0.266026	0.878751	0.855792	0.264268	0.0171995	0.856723
Gnb4	Lymphatic_EC	AAV9-AP-1_Dosage_2_vs_AAV9-cTnT	0.223827	0.157051	0.878825	0.573195	0.264412	-0.0914454	0.856723
Ppp1cb	Lymphatic_EC	AAV9-AP-1_Dosage_2_vs_AAV9-cTnT	0.422383	0.330128	1.54338	1.16381	0.264478	-0.122261	0.856723
Wdr70	Lymphatic_EC	AAV9-AP-1_Dosage_2_vs_AAV9-cTnT	0.364621	0.291667	1.52061	1.10454	0.265367	-0.12789	0.856723
Sec16a	Lymphatic_EC	AAV9-AP-1_Dosage_2_vs_AAV9-cTnT	0.274368	0.195513	0.80755	0.501919	0.266391	-0.0683179	0.856723
Ube2b	Lymphatic_EC	AAV9-AP-1_Dosage_2_vs_AAV9-cTnT	0.33213	0.336538	0.974508	1.20622	0.266413	0.0777176	0.856723
Zyx	Lymphatic_EC	AAV9-AP-1_Dosage_2_vs_AAV9-cTnT	0.216606	0.153846	0.746441	0.521669	0.266813	-0.0665424	0.856723
Slc12a6	Lymphatic_EC	AAV9-AP-1_Dosage_2_vs_AAV9-cTnT	0.509025	0.458333	2.20748	2.11599	0.267156	-0.055924	0.856723
Adgrf5	Lymphatic_EC	AAV9-AP-1_Dosage_2_vs_AAV9-cTnT	0.761733	0.711538	8.09584	6.83574	0.267212	-0.148362	0.856723
Ankrd17	Lymphatic_EC	AAV9-AP-1_Dosage_2_vs_AAV9-cTnT	0.725632	0.63141	3.86805	3.75716	0.267265	-0.0779588	0.856723
Rbm33	Lymphatic_EC	AAV9-AP-1_Dosage_2_vs_AAV9-cTnT	0.548736	0.467949	2.3966	1.80134	0.268252	-0.123169	0.856723
Zranb2	Lymphatic_EC	AAV9-AP-1_Dosage_2_vs_AAV9-cTnT	0.469314	0.362179	1.65792	1.2903	0.268333	-0.0649112	0.856723
Lrch3	Lymphatic_EC	AAV9-AP-1_Dosage_2_vs_AAV9-cTnT	0.66787	0.589744	3.37318	2.88218	0.268355	-0.130681	0.856723
Tbc1d4	Lymphatic_EC	AAV9-AP-1_Dosage_2_vs_AAV9-cTnT	0.368231	0.307692	1.28324	1.35858	0.268669	0.0339692	0.856723
Fam149b	Lymphatic_EC	AAV9-AP-1_Dosage_2_vs_AAV9-cTnT	0.249097	0.176282	0.855112	0.53453	0.268715	-0.0738914	0.856723
Taco1	Lymphatic_EC	AAV9-AP-1_Dosage_2_vs_AAV9-cTnT	0.33574	0.38141	1.32101	1.59358	0.268906	0.116771	0.856723
Zwint	Lymphatic_EC	AAV9-AP-1_Dosage_2_vs_AAV9-cTnT	0.249097	0.182692	0.783519	0.623879	0.268996	-0.0899843	0.856723
Fut8	Lymphatic_EC	AAV9-AP-1_Dosage_2_vs_AAV9-cTnT	0.310469	0.301282	1.27156	1.42742	0.269057	0.0955116	0.856723
Ptpn12	Lymphatic_EC	AAV9-AP-1_Dosage_2_vs_AAV9-cTnT	0.718412	0.727564	5.15427	5.97493	0.269076	0.107167	0.856723
Macrod2	Lymphatic_EC	AAV9-AP-1_Dosage_2_vs_AAV9-cTnT	0.238267	0.278846	2.09101	2.46612	0.26913	0.146362	0.856723
Atp2c1	Lymphatic_EC	AAV9-AP-1_Dosage_2_vs_AAV9-cTnT	0.281588	0.301282	0.892407	1.08752	0.269293	0.0816937	0.856723
Cul1	Lymphatic_EC	AAV9-AP-1_Dosage_2_vs_AAV9-cTnT	0.581227	0.512821	2.36367	2.43127	0.269368	0.00332407	0.856723
Nrf1	Lymphatic_EC	AAV9-AP-1_Dosage_2_vs_AAV9-cTnT	0.490975	0.435897	2.16551	1.94705	0.270509	-0.135613	0.856723
Thsd1	Lymphatic_EC	AAV9-AP-1_Dosage_2_vs_AAV9-cTnT	0.451264	0.400641	2.0743	2.06493	0.270546	-0.014657	0.856723
Rin2	Lymphatic_EC	AAV9-AP-1_Dosage_2_vs_AAV9-cTnT	0.34296	0.298077	1.59892	1.57516	0.27078	0.0362046	0.856723
Ank	Lymphatic_EC	AAV9-AP-1_Dosage_2_vs_AAV9-cTnT	0.3213	0.266026	1.49979	1.08972	0.271159	-0.0988082	0.856723
Arhgef2	Lymphatic_EC	AAV9-AP-1_Dosage_2_vs_AAV9-cTnT	0.32491	0.282051	1.28086	1.01206	0.271696	-0.104494	0.856723
Dcaf8	Lymphatic_EC	AAV9-AP-1_Dosage_2_vs_AAV9-cTnT	0.375451	0.323718	1.12517	1.02005	0.271902	0.0645074	0.856723
Fsd1l	Lymphatic_EC	AAV9-AP-1_Dosage_2_vs_AAV9-cTnT	0.205776	0.141026	0.509438	0.379752	0.272051	-0.0714005	0.856723
Rbbp6	Lymphatic_EC	AAV9-AP-1_Dosage_2_vs_AAV9-cTnT	0.415162	0.407051	1.55695	1.62728	0.272138	0.108686	0.856723
Srpk2	Lymphatic_EC	AAV9-AP-1_Dosage_2_vs_AAV9-cTnT	0.537906	0.477564	2.52607	2.11653	0.272317	-0.135077	0.856723
Unc5b	Lymphatic_EC	AAV9-AP-1_Dosage_2_vs_AAV9-cTnT	0.288809	0.262821	1.18719	1.17107	0.272685	-0.0166174	0.856723
Anxa2	Lymphatic_EC	AAV9-AP-1_Dosage_2_vs_AAV9-cTnT	0.595668	0.586538	3.42143	3.69016	0.27285	0.147686	0.856723
Ahctf1	Lymphatic_EC	AAV9-AP-1_Dosage_2_vs_AAV9-cTnT	0.371841	0.387821	1.19898	1.42225	0.273043	0.102254	0.856723
Sae1	Lymphatic_EC	AAV9-AP-1_Dosage_2_vs_AAV9-cTnT	0.194946	0.233974	0.772502	0.800328	0.273348	0.0672097	0.856723
Otud5	Lymphatic_EC	AAV9-AP-1_Dosage_2_vs_AAV9-cTnT	0.191336	0.205128	0.559261	0.62219	0.273748	0.00514327	0.856723
Fyttd1	Lymphatic_EC	AAV9-AP-1_Dosage_2_vs_AAV9-cTnT	0.187726	0.201923	0.50413	0.625319	0.27394	0.0783674	0.856723
Sik2	Lymphatic_EC	AAV9-AP-1_Dosage_2_vs_AAV9-cTnT	0.33935	0.375	1.56937	1.63228	0.274002	0.100781	0.856723
Ralgapa2	Lymphatic_EC	AAV9-AP-1_Dosage_2_vs_AAV9-cTnT	0.927798	0.891026	14.7574	12.45	0.274194	-0.120704	0.856723
Cpsf6	Lymphatic_EC	AAV9-AP-1_Dosage_2_vs_AAV9-cTnT	0.382671	0.333333	1.26268	0.98492	0.274209	-0.0569698	0.856723
Pard3b	Lymphatic_EC	AAV9-AP-1_Dosage_2_vs_AAV9-cTnT	0.906137	0.907051	13.9344	13.4003	0.274578	-0.0747031	0.856723
Vps13a	Lymphatic_EC	AAV9-AP-1_Dosage_2_vs_AAV9-cTnT	0.462094	0.448718	1.82226	1.8891	0.274666	0.139483	0.856723
Ndel1	Lymphatic_EC	AAV9-AP-1_Dosage_2_vs_AAV9-cTnT	0.389892	0.291667	1.47694	1.16657	0.274717	-0.105657	0.856723
Zc3h7a	Lymphatic_EC	AAV9-AP-1_Dosage_2_vs_AAV9-cTnT	0.476534	0.483974	2.07398	1.90162	0.274897	0.0224814	0.856723
Ccser2	Lymphatic_EC	AAV9-AP-1_Dosage_2_vs_AAV9-cTnT	0.400722	0.333333	1.58158	1.27309	0.274929	-0.115697	0.856723
Abcc5	Lymphatic_EC	AAV9-AP-1_Dosage_2_vs_AAV9-cTnT	0.350181	0.278846	1.04653	0.848878	0.275036	-0.0945845	0.856723
Vwa8	Lymphatic_EC	AAV9-AP-1_Dosage_2_vs_AAV9-cTnT	0.241877	0.230769	0.769164	0.787806	0.275274	0.0404301	0.856723
Ilrun	Lymphatic_EC	AAV9-AP-1_Dosage_2_vs_AAV9-cTnT	0.292419	0.298077	0.882651	0.988444	0.275321	0.103399	0.856723
Rasgrp3	Lymphatic_EC	AAV9-AP-1_Dosage_2_vs_AAV9-cTnT	0.382671	0.336538	2.17439	1.87997	0.275487	-0.143294	0.856723
Eif4h	Lymphatic_EC	AAV9-AP-1_Dosage_2_vs_AAV9-cTnT	0.180505	0.214744	0.505604	0.557658	0.275542	0.0676426	0.856723
Mast4	Lymphatic_EC	AAV9-AP-1_Dosage_2_vs_AAV9-cTnT	0.541516	0.573718	3.86915	4.23185	0.275822	0.137086	0.856782
Gtpbp2	Lymphatic_EC	AAV9-AP-1_Dosage_2_vs_AAV9-cTnT	0.216606	0.233974	0.688297	0.692482	0.276508	0.0595909	0.856782
F11r	Lymphatic_EC	AAV9-AP-1_Dosage_2_vs_AAV9-cTnT	0.462094	0.387821	2.1146	1.73434	0.276873	-0.1261	0.856782
Fli1	Lymphatic_EC	AAV9-AP-1_Dosage_2_vs_AAV9-cTnT	0.873646	0.88141	12.4757	11.782	0.276998	-0.0628884	0.856782
Micu2	Lymphatic_EC	AAV9-AP-1_Dosage_2_vs_AAV9-cTnT	0.436823	0.387821	1.85173	1.78473	0.27701	-0.068204	0.856782
Herc2	Lymphatic_EC	AAV9-AP-1_Dosage_2_vs_AAV9-cTnT	0.555957	0.448718	2.6734	1.95471	0.277189	-0.142279	0.856782
Ddx42	Lymphatic_EC	AAV9-AP-1_Dosage_2_vs_AAV9-cTnT	0.33574	0.298077	1.24755	1.00698	0.27749	-0.0144293	0.856782
Bag3	Lymphatic_EC	AAV9-AP-1_Dosage_2_vs_AAV9-cTnT	0.296029	0.282051	0.857369	1.03684	0.277666	0.0882746	0.856782
Mpp7	Lymphatic_EC	AAV9-AP-1_Dosage_2_vs_AAV9-cTnT	0.812274	0.788462	8.43073	8.5087	0.278769	-0.115496	0.856782
Megf6	Lymphatic_EC	AAV9-AP-1_Dosage_2_vs_AAV9-cTnT	0.465704	0.467949	2.31166	2.92501	0.278933	0.101494	0.856782
Larp4	Lymphatic_EC	AAV9-AP-1_Dosage_2_vs_AAV9-cTnT	0.234657	0.25	0.717691	0.841565	0.279513	0.096294	0.856782
Pnrc1	Lymphatic_EC	AAV9-AP-1_Dosage_2_vs_AAV9-cTnT	0.184116	0.201923	0.590067	0.766391	0.280159	0.0559291	0.856782
Vrk2	Lymphatic_EC	AAV9-AP-1_Dosage_2_vs_AAV9-cTnT	0.220217	0.182692	0.768897	0.717499	0.280174	-0.0532139	0.856782
Zswim6	Lymphatic_EC	AAV9-AP-1_Dosage_2_vs_AAV9-cTnT	0.617329	0.544872	4.88937	3.93678	0.280236	-0.144871	0.856782
Tial1	Lymphatic_EC	AAV9-AP-1_Dosage_2_vs_AAV9-cTnT	0.33935	0.25	1.13163	0.725816	0.280287	-0.0849574	0.856782
Arnt	Lymphatic_EC	AAV9-AP-1_Dosage_2_vs_AAV9-cTnT	0.411552	0.448718	1.45932	1.75405	0.280311	0.125228	0.856782
Adam12	Lymphatic_EC	AAV9-AP-1_Dosage_2_vs_AAV9-cTnT	0.364621	0.301282	3.3851	3.01098	0.280589	-0.154138	0.856782
Cspp1	Lymphatic_EC	AAV9-AP-1_Dosage_2_vs_AAV9-cTnT	0.364621	0.310897	1.34969	1.25414	0.28071	-0.0384447	0.856782
Arglu1	Lymphatic_EC	AAV9-AP-1_Dosage_2_vs_AAV9-cTnT	0.67148	0.685897	3.73411	3.67404	0.280806	0.0944056	0.856782
Supt20	Lymphatic_EC	AAV9-AP-1_Dosage_2_vs_AAV9-cTnT	0.487365	0.410256	1.87276	1.64747	0.280818	-0.0950176	0.856782
Top2b	Lymphatic_EC	AAV9-AP-1_Dosage_2_vs_AAV9-cTnT	0.440433	0.400641	1.44346	1.52207	0.281089	-0.014691	0.856782
Morrbid	Lymphatic_EC	AAV9-AP-1_Dosage_2_vs_AAV9-cTnT	0.425993	0.403846	3.00276	2.89463	0.281269	-0.0857272	0.856782
Avl9	Lymphatic_EC	AAV9-AP-1_Dosage_2_vs_AAV9-cTnT	0.245487	0.269231	0.792214	0.898242	0.281809	0.0873839	0.857474
mt-Co3	Lymphatic_EC	AAV9-AP-1_Dosage_2_vs_AAV9-cTnT	0.787004	0.778846	6.22529	7.40535	0.282016	0.068091	0.857474
Tmem140	Lymphatic_EC	AAV9-AP-1_Dosage_2_vs_AAV9-cTnT	0.231047	0.25	0.763834	1.08426	0.283028	0.101716	0.85834
Cbfb	Lymphatic_EC	AAV9-AP-1_Dosage_2_vs_AAV9-cTnT	0.314079	0.266026	1.15364	0.916621	0.283389	-0.102329	0.85834
Ppp3cc	Lymphatic_EC	AAV9-AP-1_Dosage_2_vs_AAV9-cTnT	0.216606	0.240385	0.66828	0.924401	0.283599	0.0842664	0.85834
Itpr1	Lymphatic_EC	AAV9-AP-1_Dosage_2_vs_AAV9-cTnT	0.873646	0.823718	8.55948	8.77457	0.283798	-0.0337309	0.85834
Scarb2	Lymphatic_EC	AAV9-AP-1_Dosage_2_vs_AAV9-cTnT	0.3213	0.25	1.02549	0.788459	0.283998	-0.0897484	0.85834
Cltc	Lymphatic_EC	AAV9-AP-1_Dosage_2_vs_AAV9-cTnT	0.505415	0.387821	1.79516	1.40554	0.284395	-0.095838	0.85834
Hnrnpd	Lymphatic_EC	AAV9-AP-1_Dosage_2_vs_AAV9-cTnT	0.375451	0.301282	1.25084	0.902237	0.284432	-0.0982071	0.85834
Map3k7	Lymphatic_EC	AAV9-AP-1_Dosage_2_vs_AAV9-cTnT	0.256318	0.208333	0.739953	0.610936	0.28452	-0.0560821	0.85834
Mia3	Lymphatic_EC	AAV9-AP-1_Dosage_2_vs_AAV9-cTnT	0.34657	0.310897	1.36738	1.22397	0.285122	-0.111975	0.85834
Pepd	Lymphatic_EC	AAV9-AP-1_Dosage_2_vs_AAV9-cTnT	0.220217	0.147436	0.642909	0.498692	0.285308	-0.0692308	0.85834
Bmp6	Lymphatic_EC	AAV9-AP-1_Dosage_2_vs_AAV9-cTnT	0.361011	0.301282	3.70636	3.3193	0.285493	-0.126585	0.85834
Fam117b	Lymphatic_EC	AAV9-AP-1_Dosage_2_vs_AAV9-cTnT	0.34657	0.362179	1.59253	1.91852	0.28573	0.0852017	0.85834
Ankrd13a	Lymphatic_EC	AAV9-AP-1_Dosage_2_vs_AAV9-cTnT	0.274368	0.262821	0.995865	1.04182	0.285774	-0.012917	0.85834
Arhgap26	Lymphatic_EC	AAV9-AP-1_Dosage_2_vs_AAV9-cTnT	0.772563	0.775641	6.89851	7.53788	0.28594	0.120787	0.85834
Cables1	Lymphatic_EC	AAV9-AP-1_Dosage_2_vs_AAV9-cTnT	0.285199	0.301282	1.09564	1.44147	0.286339	0.105264	0.858758
Rabl6	Lymphatic_EC	AAV9-AP-1_Dosage_2_vs_AAV9-cTnT	0.288809	0.217949	0.931777	0.625089	0.287144	-0.067533	0.858785
Mast2	Lymphatic_EC	AAV9-AP-1_Dosage_2_vs_AAV9-cTnT	0.252708	0.240385	0.839898	0.83586	0.287337	0.00127871	0.858785
Tor1aip2	Lymphatic_EC	AAV9-AP-1_Dosage_2_vs_AAV9-cTnT	0.234657	0.176282	0.864918	0.550101	0.287515	-0.0830517	0.858785
Ubc	Lymphatic_EC	AAV9-AP-1_Dosage_2_vs_AAV9-cTnT	0.303249	0.237179	1.16343	0.947655	0.288174	-0.097224	0.858785
Sf3b2	Lymphatic_EC	AAV9-AP-1_Dosage_2_vs_AAV9-cTnT	0.252708	0.285256	0.75185	1.0692	0.28846	0.0956539	0.858785
Ppfia1	Lymphatic_EC	AAV9-AP-1_Dosage_2_vs_AAV9-cTnT	0.32852	0.24359	1.03248	0.69764	0.288736	-0.0691801	0.858785
Mill2	Lymphatic_EC	AAV9-AP-1_Dosage_2_vs_AAV9-cTnT	0.566787	0.61859	3.0459	3.81855	0.288793	0.121509	0.858785
Arhgef12	Lymphatic_EC	AAV9-AP-1_Dosage_2_vs_AAV9-cTnT	0.805054	0.740385	5.61918	5.69124	0.288832	-0.0933711	0.858785
Gmeb2	Lymphatic_EC	AAV9-AP-1_Dosage_2_vs_AAV9-cTnT	0.212996	0.217949	0.686067	0.794975	0.289084	0.0521658	0.858785
Nf2	Lymphatic_EC	AAV9-AP-1_Dosage_2_vs_AAV9-cTnT	0.33574	0.275641	1.16003	0.950814	0.289507	-0.0917505	0.858785
Arhgap18	Lymphatic_EC	AAV9-AP-1_Dosage_2_vs_AAV9-cTnT	0.32852	0.288462	1.31619	1.36041	0.289651	-0.0491856	0.858785
Nup98	Lymphatic_EC	AAV9-AP-1_Dosage_2_vs_AAV9-cTnT	0.433213	0.349359	1.59875	1.21615	0.28991	-0.0906439	0.858785
Usp47	Lymphatic_EC	AAV9-AP-1_Dosage_2_vs_AAV9-cTnT	0.429603	0.455128	1.74974	1.73282	0.28992	0.104849	0.858785
Sec63	Lymphatic_EC	AAV9-AP-1_Dosage_2_vs_AAV9-cTnT	0.444043	0.435897	1.66243	1.82216	0.28999	0.0895156	0.858785
Arhgap35	Lymphatic_EC	AAV9-AP-1_Dosage_2_vs_AAV9-cTnT	0.31769	0.285256	0.940948	1.07454	0.292497	0.0263093	0.86272
Ube4a	Lymphatic_EC	AAV9-AP-1_Dosage_2_vs_AAV9-cTnT	0.299639	0.323718	0.923602	1.04494	0.292586	0.0794221	0.86272
Tmem87b	Lymphatic_EC	AAV9-AP-1_Dosage_2_vs_AAV9-cTnT	0.306859	0.298077	1.00031	1.14095	0.292761	0.0934535	0.86272
Slfn5	Lymphatic_EC	AAV9-AP-1_Dosage_2_vs_AAV9-cTnT	0.440433	0.503205	2.04755	2.71616	0.29296	0.110727	0.86272
Prickle2	Lymphatic_EC	AAV9-AP-1_Dosage_2_vs_AAV9-cTnT	0.296029	0.233974	1.17857	0.996634	0.293051	-0.0990334	0.86272
Med15	Lymphatic_EC	AAV9-AP-1_Dosage_2_vs_AAV9-cTnT	0.31769	0.314103	1.0368	1.16528	0.293416	0.0538713	0.86272
Gon4l	Lymphatic_EC	AAV9-AP-1_Dosage_2_vs_AAV9-cTnT	0.350181	0.288462	1.15774	0.86282	0.293523	-0.100966	0.86272
Casd1	Lymphatic_EC	AAV9-AP-1_Dosage_2_vs_AAV9-cTnT	0.216606	0.195513	0.639054	0.624206	0.2937	0.0169612	0.86272
Sf3b1	Lymphatic_EC	AAV9-AP-1_Dosage_2_vs_AAV9-cTnT	0.541516	0.474359	2.15078	2.11595	0.294068	0.0815821	0.86272
Gcn1	Lymphatic_EC	AAV9-AP-1_Dosage_2_vs_AAV9-cTnT	0.205776	0.169872	0.575204	0.530029	0.294387	-0.0498865	0.86272
N4bp2l2	Lymphatic_EC	AAV9-AP-1_Dosage_2_vs_AAV9-cTnT	0.436823	0.375	1.47098	1.49263	0.294594	-0.0452846	0.86272
Wdr82	Lymphatic_EC	AAV9-AP-1_Dosage_2_vs_AAV9-cTnT	0.220217	0.182692	0.628921	0.46893	0.294612	-0.0777566	0.86272
Ddx10	Lymphatic_EC	AAV9-AP-1_Dosage_2_vs_AAV9-cTnT	0.263538	0.240385	1.06912	0.768845	0.295867	-0.0305624	0.86272
0610010F05Rik	Lymphatic_EC	AAV9-AP-1_Dosage_2_vs_AAV9-cTnT	0.281588	0.307692	1.02891	1.41227	0.296054	0.106273	0.86272
Ppp1r21	Lymphatic_EC	AAV9-AP-1_Dosage_2_vs_AAV9-cTnT	0.285199	0.282051	0.902597	0.832683	0.296411	0.0464258	0.86272
Zfp398	Lymphatic_EC	AAV9-AP-1_Dosage_2_vs_AAV9-cTnT	0.194946	0.208333	0.592611	0.737967	0.297129	0.0851694	0.86272
Fam20a	Lymphatic_EC	AAV9-AP-1_Dosage_2_vs_AAV9-cTnT	0.238267	0.237179	1.11175	1.47945	0.297183	0.025035	0.86272
Trim44	Lymphatic_EC	AAV9-AP-1_Dosage_2_vs_AAV9-cTnT	0.425993	0.391026	1.57748	1.58355	0.297346	0.0140593	0.86272
Ptpn14	Lymphatic_EC	AAV9-AP-1_Dosage_2_vs_AAV9-cTnT	0.841155	0.836538	8.16664	9.04395	0.297415	0.122649	0.86272
Clk1	Lymphatic_EC	AAV9-AP-1_Dosage_2_vs_AAV9-cTnT	0.494585	0.471154	1.82143	1.76409	0.297675	0.121312	0.86272
Ube2d2a	Lymphatic_EC	AAV9-AP-1_Dosage_2_vs_AAV9-cTnT	0.375451	0.310897	1.3054	1.20876	0.298087	-0.103551	0.86272
Vcl	Lymphatic_EC	AAV9-AP-1_Dosage_2_vs_AAV9-cTnT	0.487365	0.423077	2.04599	1.92248	0.298647	-0.08987	0.86272
Tmf1	Lymphatic_EC	AAV9-AP-1_Dosage_2_vs_AAV9-cTnT	0.202166	0.230769	0.589804	0.710352	0.298737	0.0570774	0.86272
Afap1	Lymphatic_EC	AAV9-AP-1_Dosage_2_vs_AAV9-cTnT	0.3213	0.349359	1.0588	1.24893	0.299576	0.0844609	0.86272
Sh3d19	Lymphatic_EC	AAV9-AP-1_Dosage_2_vs_AAV9-cTnT	0.454874	0.487179	2.3473	2.52413	0.30011	0.0772646	0.86272
Samhd1	Lymphatic_EC	AAV9-AP-1_Dosage_2_vs_AAV9-cTnT	0.245487	0.233974	0.855899	1.08058	0.300181	0.0209656	0.86272
Galnt18	Lymphatic_EC	AAV9-AP-1_Dosage_2_vs_AAV9-cTnT	0.963899	0.974359	31.9746	36.4848	0.300273	0.0366187	0.86272
Ttc19	Lymphatic_EC	AAV9-AP-1_Dosage_2_vs_AAV9-cTnT	0.241877	0.230769	0.702997	0.700532	0.300333	0.0779761	0.86272
Lama4	Lymphatic_EC	AAV9-AP-1_Dosage_2_vs_AAV9-cTnT	0.956679	0.961538	21.9278	21.4941	0.300398	-0.0573171	0.86272
Elmsan1	Lymphatic_EC	AAV9-AP-1_Dosage_2_vs_AAV9-cTnT	0.32491	0.36859	1.22067	1.55091	0.300537	0.102008	0.86272
Psma3	Lymphatic_EC	AAV9-AP-1_Dosage_2_vs_AAV9-cTnT	0.3213	0.349359	1.02915	1.08124	0.300556	0.101462	0.86272
Nin	Lymphatic_EC	AAV9-AP-1_Dosage_2_vs_AAV9-cTnT	0.32852	0.346154	1.23512	1.32223	0.301447	0.0321985	0.86272
Tanc1	Lymphatic_EC	AAV9-AP-1_Dosage_2_vs_AAV9-cTnT	0.754513	0.766026	6.12166	6.44562	0.301462	-0.00307014	0.86272
Tsg101	Lymphatic_EC	AAV9-AP-1_Dosage_2_vs_AAV9-cTnT	0.216606	0.169872	0.678279	0.59646	0.301713	-0.0682452	0.86272
Fndc3a	Lymphatic_EC	AAV9-AP-1_Dosage_2_vs_AAV9-cTnT	0.465704	0.394231	2.12078	1.84065	0.301979	-0.0825837	0.86272
A330023F24Rik	Lymphatic_EC	AAV9-AP-1_Dosage_2_vs_AAV9-cTnT	0.595668	0.592949	3.05694	2.99881	0.302025	0.0896088	0.86272
Ptpn9	Lymphatic_EC	AAV9-AP-1_Dosage_2_vs_AAV9-cTnT	0.33574	0.349359	1.51856	1.5781	0.302827	0.0702879	0.86272
Ghr	Lymphatic_EC	AAV9-AP-1_Dosage_2_vs_AAV9-cTnT	0.555957	0.612179	3.92051	5.02305	0.302935	0.149144	0.86272
Pald1	Lymphatic_EC	AAV9-AP-1_Dosage_2_vs_AAV9-cTnT	0.602888	0.528846	2.53662	2.51946	0.303377	-0.0178376	0.86272
Trip11	Lymphatic_EC	AAV9-AP-1_Dosage_2_vs_AAV9-cTnT	0.458484	0.487179	1.83744	2.07163	0.303484	0.0956389	0.86272
Srsf10	Lymphatic_EC	AAV9-AP-1_Dosage_2_vs_AAV9-cTnT	0.31769	0.320513	1.03109	1.13669	0.303584	0.104162	0.86272
Cwf19l2	Lymphatic_EC	AAV9-AP-1_Dosage_2_vs_AAV9-cTnT	0.389892	0.307692	1.42805	1.06754	0.303668	-0.106736	0.86272
Tmem30a	Lymphatic_EC	AAV9-AP-1_Dosage_2_vs_AAV9-cTnT	0.303249	0.317308	1.19985	1.44921	0.303875	0.0924387	0.86272
Sec14l1	Lymphatic_EC	AAV9-AP-1_Dosage_2_vs_AAV9-cTnT	0.389892	0.413462	1.42072	1.89134	0.303975	0.0932833	0.86272
Fmnl2	Lymphatic_EC	AAV9-AP-1_Dosage_2_vs_AAV9-cTnT	0.924188	0.903846	16.695	18.3645	0.304589	0.0789892	0.86272
Rapgef1	Lymphatic_EC	AAV9-AP-1_Dosage_2_vs_AAV9-cTnT	0.404332	0.439103	1.86888	2.52822	0.304688	0.112958	0.86272
Pias1	Lymphatic_EC	AAV9-AP-1_Dosage_2_vs_AAV9-cTnT	0.483755	0.400641	1.85342	1.63383	0.305207	-0.117432	0.86272
Mad1l1	Lymphatic_EC	AAV9-AP-1_Dosage_2_vs_AAV9-cTnT	0.256318	0.179487	0.891716	0.643197	0.305677	-0.085563	0.86272
Cst3	Lymphatic_EC	AAV9-AP-1_Dosage_2_vs_AAV9-cTnT	0.263538	0.317308	1.12968	1.76528	0.305721	0.11636	0.86272
Lrrc1	Lymphatic_EC	AAV9-AP-1_Dosage_2_vs_AAV9-cTnT	0.447653	0.461538	2.46486	2.28028	0.306176	0.061754	0.86272
Frmd4a	Lymphatic_EC	AAV9-AP-1_Dosage_2_vs_AAV9-cTnT	0.187726	0.217949	0.665472	0.670712	0.306216	0.0731962	0.86272
Fam76a	Lymphatic_EC	AAV9-AP-1_Dosage_2_vs_AAV9-cTnT	0.209386	0.237179	0.700766	0.77654	0.306435	0.0913591	0.86272
Stx8	Lymphatic_EC	AAV9-AP-1_Dosage_2_vs_AAV9-cTnT	0.447653	0.413462	1.97724	2.1839	0.306593	0.0180726	0.86272
Spopl	Lymphatic_EC	AAV9-AP-1_Dosage_2_vs_AAV9-cTnT	0.415162	0.346154	1.37551	1.17653	0.306618	-0.0302075	0.86272
Slain2	Lymphatic_EC	AAV9-AP-1_Dosage_2_vs_AAV9-cTnT	0.34657	0.288462	1.1534	0.891372	0.306714	-0.0646322	0.86272
Shank3	Lymphatic_EC	AAV9-AP-1_Dosage_2_vs_AAV9-cTnT	0.862816	0.823718	8.05879	8.66045	0.306764	-0.0470917	0.86272
2007-03-01	Lymphatic_EC	AAV9-AP-1_Dosage_2_vs_AAV9-cTnT	0.501805	0.426282	2.0134	1.64244	0.306978	-0.105071	0.86272
Meis2	Lymphatic_EC	AAV9-AP-1_Dosage_2_vs_AAV9-cTnT	0.787004	0.733974	7.76758	7.45037	0.307358	-0.101997	0.86272
Slc10a6	Lymphatic_EC	AAV9-AP-1_Dosage_2_vs_AAV9-cTnT	0.32852	0.307692	1.52991	1.20147	0.307661	-0.0305858	0.86272
Dars	Lymphatic_EC	AAV9-AP-1_Dosage_2_vs_AAV9-cTnT	0.256318	0.192308	0.811652	0.633703	0.308675	-0.0366679	0.86272
Ppp2r5e	Lymphatic_EC	AAV9-AP-1_Dosage_2_vs_AAV9-cTnT	0.483755	0.419872	1.96886	1.80863	0.308984	-0.103599	0.86272
Gm16685	Lymphatic_EC	AAV9-AP-1_Dosage_2_vs_AAV9-cTnT	0.227437	0.217949	1.0684	1.11644	0.309114	-0.0933038	0.86272
Klf7	Lymphatic_EC	AAV9-AP-1_Dosage_2_vs_AAV9-cTnT	0.761733	0.695513	5.6429	5.62067	0.309164	-0.129502	0.86272
Magi2	Lymphatic_EC	AAV9-AP-1_Dosage_2_vs_AAV9-cTnT	0.263538	0.227564	1.30568	1.32071	0.309309	0.00497019	0.86272
Lhfp	Lymphatic_EC	AAV9-AP-1_Dosage_2_vs_AAV9-cTnT	0.205776	0.201923	1.40298	1.16766	0.309781	-0.0683547	0.86272
Rora	Lymphatic_EC	AAV9-AP-1_Dosage_2_vs_AAV9-cTnT	0.848375	0.88141	16.9734	18.8914	0.310065	0.148769	0.86272
Pik3r1	Lymphatic_EC	AAV9-AP-1_Dosage_2_vs_AAV9-cTnT	0.187726	0.233974	0.610672	0.807158	0.31033	0.0884503	0.86272
Vps37a	Lymphatic_EC	AAV9-AP-1_Dosage_2_vs_AAV9-cTnT	0.234657	0.163462	0.675373	0.500975	0.31043	-0.0488702	0.86272
Sh3pxd2b	Lymphatic_EC	AAV9-AP-1_Dosage_2_vs_AAV9-cTnT	0.209386	0.246795	0.830317	0.983356	0.310679	0.0535371	0.86272
Clca3a1	Lymphatic_EC	AAV9-AP-1_Dosage_2_vs_AAV9-cTnT	0.415162	0.371795	3.02453	2.61788	0.310681	-0.104532	0.86272
Ncor1	Lymphatic_EC	AAV9-AP-1_Dosage_2_vs_AAV9-cTnT	0.718412	0.669872	3.75173	3.77047	0.311143	0.0494619	0.86272
Med27	Lymphatic_EC	AAV9-AP-1_Dosage_2_vs_AAV9-cTnT	0.33574	0.304487	1.29642	1.16668	0.311228	-0.0936248	0.86272
Prkch	Lymphatic_EC	AAV9-AP-1_Dosage_2_vs_AAV9-cTnT	0.866426	0.871795	9.96264	11.7298	0.311263	0.104102	0.86272
Zfp654	Lymphatic_EC	AAV9-AP-1_Dosage_2_vs_AAV9-cTnT	0.252708	0.275641	0.863219	1.09355	0.311486	0.0936094	0.86272
Dnm2	Lymphatic_EC	AAV9-AP-1_Dosage_2_vs_AAV9-cTnT	0.476534	0.490385	1.8933	1.85215	0.311719	0.111934	0.86272
Ttc17	Lymphatic_EC	AAV9-AP-1_Dosage_2_vs_AAV9-cTnT	0.404332	0.330128	1.67743	1.24266	0.311918	-0.106841	0.86272
Zfp91	Lymphatic_EC	AAV9-AP-1_Dosage_2_vs_AAV9-cTnT	0.227437	0.227564	0.827575	0.737199	0.312013	0.0474626	0.86272
Spata5	Lymphatic_EC	AAV9-AP-1_Dosage_2_vs_AAV9-cTnT	0.33935	0.317308	1.42148	1.24832	0.312248	0.066546	0.86272
Spast	Lymphatic_EC	AAV9-AP-1_Dosage_2_vs_AAV9-cTnT	0.234657	0.275641	0.849206	1.05488	0.312286	0.0867581	0.86272
Cpeb4	Lymphatic_EC	AAV9-AP-1_Dosage_2_vs_AAV9-cTnT	0.281588	0.205128	0.825419	0.582069	0.312457	-0.0839961	0.86272
Gnai2	Lymphatic_EC	AAV9-AP-1_Dosage_2_vs_AAV9-cTnT	0.411552	0.432692	1.91762	2.01753	0.312647	0.0936469	0.86272
Hace1	Lymphatic_EC	AAV9-AP-1_Dosage_2_vs_AAV9-cTnT	0.3213	0.25	1.0618	0.964394	0.312743	-0.0554108	0.86272
Pias2	Lymphatic_EC	AAV9-AP-1_Dosage_2_vs_AAV9-cTnT	0.418773	0.426282	1.70687	1.76768	0.313436	0.0120405	0.863615
Diaph1	Lymphatic_EC	AAV9-AP-1_Dosage_2_vs_AAV9-cTnT	0.368231	0.423077	1.49948	2.03626	0.313635	0.110247	0.863615
Washc5	Lymphatic_EC	AAV9-AP-1_Dosage_2_vs_AAV9-cTnT	0.234657	0.179487	0.680415	0.577838	0.313882	-0.0721815	0.863615
Snx3	Lymphatic_EC	AAV9-AP-1_Dosage_2_vs_AAV9-cTnT	0.256318	0.294872	0.874758	1.0905	0.314113	0.0941859	0.863615
Flnb	Lymphatic_EC	AAV9-AP-1_Dosage_2_vs_AAV9-cTnT	0.67148	0.589744	4.63476	3.8037	0.314456	-0.141325	0.863839
Phlpp1	Lymphatic_EC	AAV9-AP-1_Dosage_2_vs_AAV9-cTnT	0.436823	0.439103	2.36977	2.86586	0.315602	0.0729254	0.864916
Brd7	Lymphatic_EC	AAV9-AP-1_Dosage_2_vs_AAV9-cTnT	0.274368	0.25641	0.777067	0.876261	0.316334	0.0212646	0.864916
Zfp638	Lymphatic_EC	AAV9-AP-1_Dosage_2_vs_AAV9-cTnT	0.685921	0.573718	3.1503	2.83549	0.316535	-0.0662986	0.864916
Atp10a	Lymphatic_EC	AAV9-AP-1_Dosage_2_vs_AAV9-cTnT	0.169675	0.201923	0.665705	0.894809	0.316765	0.0728528	0.864916
Myo18a	Lymphatic_EC	AAV9-AP-1_Dosage_2_vs_AAV9-cTnT	0.33213	0.269231	1.2157	1.12145	0.316999	-0.0999596	0.864916
Rnf138	Lymphatic_EC	AAV9-AP-1_Dosage_2_vs_AAV9-cTnT	0.220217	0.160256	0.688485	0.590158	0.317072	-0.0499183	0.864916
Als2cl	Lymphatic_EC	AAV9-AP-1_Dosage_2_vs_AAV9-cTnT	0.223827	0.160256	0.54774	0.52095	0.31712	-0.0668241	0.864916
Klhl2	Lymphatic_EC	AAV9-AP-1_Dosage_2_vs_AAV9-cTnT	0.292419	0.24359	1.18528	1.10383	0.317224	-0.10926	0.864916
Atg16l1	Lymphatic_EC	AAV9-AP-1_Dosage_2_vs_AAV9-cTnT	0.245487	0.259615	0.769822	0.85538	0.317438	0.075835	0.864916
Pea15a	Lymphatic_EC	AAV9-AP-1_Dosage_2_vs_AAV9-cTnT	0.296029	0.246795	0.917801	1.02126	0.31812	-0.0564557	0.864916
Gfod1	Lymphatic_EC	AAV9-AP-1_Dosage_2_vs_AAV9-cTnT	0.256318	0.291667	1.16879	1.63045	0.318233	0.0858977	0.864916
Depdc5	Lymphatic_EC	AAV9-AP-1_Dosage_2_vs_AAV9-cTnT	0.274368	0.205128	0.815871	0.775505	0.318618	-0.0589584	0.864916
Arih2	Lymphatic_EC	AAV9-AP-1_Dosage_2_vs_AAV9-cTnT	0.31769	0.333333	0.936141	1.17197	0.318842	0.0801733	0.864916
Acox1	Lymphatic_EC	AAV9-AP-1_Dosage_2_vs_AAV9-cTnT	0.223827	0.173077	0.584769	0.503067	0.319026	-0.0537156	0.864916
4930402H24Rik	Lymphatic_EC	AAV9-AP-1_Dosage_2_vs_AAV9-cTnT	0.505415	0.442308	2.43254	1.99221	0.319145	-0.122749	0.864916
Swap70	Lymphatic_EC	AAV9-AP-1_Dosage_2_vs_AAV9-cTnT	0.252708	0.294872	0.904607	1.29846	0.319209	0.0962283	0.864916
Acvr1	Lymphatic_EC	AAV9-AP-1_Dosage_2_vs_AAV9-cTnT	0.364621	0.278846	1.38498	1.18491	0.319336	-0.0746656	0.864916
Arsb	Lymphatic_EC	AAV9-AP-1_Dosage_2_vs_AAV9-cTnT	0.263538	0.214744	1.26043	1.13583	0.319563	-0.0755856	0.864916
Kdr	Lymphatic_EC	AAV9-AP-1_Dosage_2_vs_AAV9-cTnT	0.711191	0.621795	4.49284	4.19489	0.320868	-0.124066	0.866346
Chn2	Lymphatic_EC	AAV9-AP-1_Dosage_2_vs_AAV9-cTnT	0.231047	0.185897	0.921474	1.03506	0.321371	-0.068995	0.866346
