## supplemental tables for "Aging activates latent enhancers that can be reversed with exercise" (part 62 of 63)

### Sheet: Supplementary Table 29 (continued)
Supplementary Table 29: Differential gene expression results (MAST) across cardiac cell types comparing dnAP-1 treated cells with controls. Includes gene name, cell type, log2 fold change, nominal p value, adjusted p value, and percentage of cells expressing each gene.
Pcca	Lymphatic_EC	AAV9-AP-1_Dosage_2_vs_AAV9-cTnT	0.32852	0.314103	1.12209	1.16617	0.321473	0.0296719	0.866346
Sec31a	Lymphatic_EC	AAV9-AP-1_Dosage_2_vs_AAV9-cTnT	0.400722	0.320513	1.37781	1.16979	0.322455	-0.065544	0.866346
Fign	Lymphatic_EC	AAV9-AP-1_Dosage_2_vs_AAV9-cTnT	0.267148	0.185897	1.29124	0.803531	0.322556	-0.0895786	0.866346
Ebf1	Lymphatic_EC	AAV9-AP-1_Dosage_2_vs_AAV9-cTnT	0.862816	0.862179	15.7189	18.8213	0.323025	0.0862994	0.866346
Golga5	Lymphatic_EC	AAV9-AP-1_Dosage_2_vs_AAV9-cTnT	0.194946	0.214744	0.611712	0.770182	0.323115	0.0644019	0.866346
Rlim	Lymphatic_EC	AAV9-AP-1_Dosage_2_vs_AAV9-cTnT	0.252708	0.198718	0.856839	0.643662	0.323216	-0.0768084	0.866346
Sucla2	Lymphatic_EC	AAV9-AP-1_Dosage_2_vs_AAV9-cTnT	0.220217	0.150641	0.602333	0.417536	0.323232	-0.0752512	0.866346
B230219D22Rik	Lymphatic_EC	AAV9-AP-1_Dosage_2_vs_AAV9-cTnT	0.3213	0.266026	1.1966	1.15669	0.323427	-0.0132681	0.866346
Ahdc1	Lymphatic_EC	AAV9-AP-1_Dosage_2_vs_AAV9-cTnT	0.267148	0.208333	0.867368	0.731157	0.323523	-0.0876184	0.866346
Smtn	Lymphatic_EC	AAV9-AP-1_Dosage_2_vs_AAV9-cTnT	0.350181	0.307692	1.12827	0.866911	0.323944	-0.0218759	0.866346
Mbnl1	Lymphatic_EC	AAV9-AP-1_Dosage_2_vs_AAV9-cTnT	0.870036	0.791667	8.52759	7.36456	0.32419	-0.0883145	0.866346
Dnajc7	Lymphatic_EC	AAV9-AP-1_Dosage_2_vs_AAV9-cTnT	0.310469	0.339744	0.9459	1.12193	0.324296	0.10665	0.866346
Rbm5	Lymphatic_EC	AAV9-AP-1_Dosage_2_vs_AAV9-cTnT	0.628159	0.599359	2.72269	2.92892	0.325056	0.0866637	0.866346
Afap1l1	Lymphatic_EC	AAV9-AP-1_Dosage_2_vs_AAV9-cTnT	0.711191	0.737179	4.76299	5.55705	0.325246	0.0856119	0.866346
Naa35	Lymphatic_EC	AAV9-AP-1_Dosage_2_vs_AAV9-cTnT	0.187726	0.201923	0.606457	0.704636	0.325322	0.0919056	0.866346
Lbp	Lymphatic_EC	AAV9-AP-1_Dosage_2_vs_AAV9-cTnT	0.462094	0.477564	2.15867	3.02338	0.325904	0.125867	0.866346
Trim33	Lymphatic_EC	AAV9-AP-1_Dosage_2_vs_AAV9-cTnT	0.296029	0.304487	0.966276	1.08607	0.326069	0.101106	0.866346
Smarca5	Lymphatic_EC	AAV9-AP-1_Dosage_2_vs_AAV9-cTnT	0.33574	0.378205	1.35607	1.58792	0.326654	0.110814	0.866346
Ncoa6	Lymphatic_EC	AAV9-AP-1_Dosage_2_vs_AAV9-cTnT	0.429603	0.439103	1.60868	1.81663	0.326707	0.0517454	0.866346
Crip2	Lymphatic_EC	AAV9-AP-1_Dosage_2_vs_AAV9-cTnT	0.270758	0.262821	1.11771	1.05673	0.327006	-0.0319033	0.866346
Cdkal1	Lymphatic_EC	AAV9-AP-1_Dosage_2_vs_AAV9-cTnT	0.588448	0.516026	3.04768	2.44924	0.327196	-0.117672	0.866346
Magi3	Lymphatic_EC	AAV9-AP-1_Dosage_2_vs_AAV9-cTnT	0.67509	0.717949	5.55187	6.10216	0.327237	0.10452	0.866346
Kirrel	Lymphatic_EC	AAV9-AP-1_Dosage_2_vs_AAV9-cTnT	0.259928	0.233974	0.884726	0.892049	0.327374	0.0204314	0.866346
Ccdc58	Lymphatic_EC	AAV9-AP-1_Dosage_2_vs_AAV9-cTnT	0.223827	0.166667	0.677158	0.549992	0.327442	-0.0116764	0.866346
Cdk13	Lymphatic_EC	AAV9-AP-1_Dosage_2_vs_AAV9-cTnT	0.541516	0.570513	2.55738	2.56461	0.327571	0.127353	0.866346
Ccdc50	Lymphatic_EC	AAV9-AP-1_Dosage_2_vs_AAV9-cTnT	0.371841	0.397436	1.41217	1.77344	0.327646	0.0924171	0.866346
Senp6	Lymphatic_EC	AAV9-AP-1_Dosage_2_vs_AAV9-cTnT	0.602888	0.589744	3.06864	3.31067	0.3277	0.128082	0.866346
Dgkz	Lymphatic_EC	AAV9-AP-1_Dosage_2_vs_AAV9-cTnT	0.364621	0.317308	1.24068	1.2751	0.328359	-0.0283315	0.866827
Rnf213	Lymphatic_EC	AAV9-AP-1_Dosage_2_vs_AAV9-cTnT	0.407942	0.330128	2.05941	1.77612	0.328928	-0.118146	0.866827
Lrrk1	Lymphatic_EC	AAV9-AP-1_Dosage_2_vs_AAV9-cTnT	0.364621	0.387821	1.53707	1.76968	0.329442	0.11534	0.866827
Atxn7	Lymphatic_EC	AAV9-AP-1_Dosage_2_vs_AAV9-cTnT	0.516245	0.432692	2.2612	1.93636	0.32958	-0.124651	0.866827
Clta	Lymphatic_EC	AAV9-AP-1_Dosage_2_vs_AAV9-cTnT	0.238267	0.185897	0.811321	0.512718	0.330004	-0.0409885	0.866827
2210408I21Rik	Lymphatic_EC	AAV9-AP-1_Dosage_2_vs_AAV9-cTnT	0.292419	0.272436	1.82282	1.57759	0.330394	-0.0831038	0.866827
Tead4	Lymphatic_EC	AAV9-AP-1_Dosage_2_vs_AAV9-cTnT	0.277978	0.25641	1.02511	1.08361	0.331046	0.0427077	0.866827
Trio	Lymphatic_EC	AAV9-AP-1_Dosage_2_vs_AAV9-cTnT	0.732852	0.663462	4.69473	3.95026	0.331239	-0.123241	0.866827
Actn4	Lymphatic_EC	AAV9-AP-1_Dosage_2_vs_AAV9-cTnT	0.65343	0.557692	4.02034	3.11701	0.331289	-0.129102	0.866827
Rasip1	Lymphatic_EC	AAV9-AP-1_Dosage_2_vs_AAV9-cTnT	0.386282	0.432692	1.42076	1.72273	0.331741	0.0676982	0.866827
Dmxl2	Lymphatic_EC	AAV9-AP-1_Dosage_2_vs_AAV9-cTnT	0.303249	0.230769	0.881307	0.752813	0.331891	-0.063984	0.866827
Efnb2	Lymphatic_EC	AAV9-AP-1_Dosage_2_vs_AAV9-cTnT	0.465704	0.509615	3.42609	4.25046	0.332352	0.145279	0.866827
Tmx3	Lymphatic_EC	AAV9-AP-1_Dosage_2_vs_AAV9-cTnT	0.231047	0.233974	0.802184	0.804586	0.332408	0.016813	0.866827
Sema3f	Lymphatic_EC	AAV9-AP-1_Dosage_2_vs_AAV9-cTnT	0.361011	0.416667	1.27339	2.07723	0.332412	0.110791	0.866827
Snapc3	Lymphatic_EC	AAV9-AP-1_Dosage_2_vs_AAV9-cTnT	0.386282	0.442308	1.36886	1.62505	0.33264	0.0919228	0.866827
Wwp1	Lymphatic_EC	AAV9-AP-1_Dosage_2_vs_AAV9-cTnT	0.581227	0.477564	2.583	2.38362	0.332647	-0.0917276	0.866827
Ddx5	Lymphatic_EC	AAV9-AP-1_Dosage_2_vs_AAV9-cTnT	0.898917	0.86859	9.10019	9.3526	0.332831	0.0781296	0.866827
Sbf2	Lymphatic_EC	AAV9-AP-1_Dosage_2_vs_AAV9-cTnT	0.873646	0.817308	8.54801	7.83389	0.332954	-0.102267	0.866827
Cdip1	Lymphatic_EC	AAV9-AP-1_Dosage_2_vs_AAV9-cTnT	0.198556	0.214744	0.519366	0.697394	0.33312	0.0693109	0.866827
Xiap	Lymphatic_EC	AAV9-AP-1_Dosage_2_vs_AAV9-cTnT	0.700361	0.657051	5.67095	4.66293	0.333132	-0.048152	0.866827
Klf6	Lymphatic_EC	AAV9-AP-1_Dosage_2_vs_AAV9-cTnT	0.292419	0.288462	1.26781	1.19947	0.33396	0.0600248	0.867124
Pir	Lymphatic_EC	AAV9-AP-1_Dosage_2_vs_AAV9-cTnT	0.3213	0.266026	1.69651	1.67005	0.333983	-0.0486263	0.867124
Kif13a	Lymphatic_EC	AAV9-AP-1_Dosage_2_vs_AAV9-cTnT	0.67509	0.583333	4.15454	3.76173	0.334177	-0.110553	0.867124
Tns2	Lymphatic_EC	AAV9-AP-1_Dosage_2_vs_AAV9-cTnT	0.32491	0.342949	1.13173	1.14297	0.334297	0.0471077	0.867124
Mtss1	Lymphatic_EC	AAV9-AP-1_Dosage_2_vs_AAV9-cTnT	0.67509	0.63141	4.22199	4.61152	0.33469	-0.132078	0.867462
Ttc3	Lymphatic_EC	AAV9-AP-1_Dosage_2_vs_AAV9-cTnT	0.624549	0.621795	3.24206	3.57499	0.335885	0.127797	0.86872
Gm26917	Lymphatic_EC	AAV9-AP-1_Dosage_2_vs_AAV9-cTnT	0.718412	0.714744	4.47409	4.68937	0.336007	0.0827871	0.86872
Hectd4	Lymphatic_EC	AAV9-AP-1_Dosage_2_vs_AAV9-cTnT	0.422383	0.352564	1.56906	1.26618	0.336048	-0.107391	0.86872
Purb	Lymphatic_EC	AAV9-AP-1_Dosage_2_vs_AAV9-cTnT	0.184116	0.201923	0.560382	0.680099	0.336228	0.0736536	0.86872
Zmym4	Lymphatic_EC	AAV9-AP-1_Dosage_2_vs_AAV9-cTnT	0.490975	0.49359	2.13236	2.32101	0.336741	0.110635	0.86887
Ints6	Lymphatic_EC	AAV9-AP-1_Dosage_2_vs_AAV9-cTnT	0.429603	0.391026	1.78236	1.45808	0.336928	0.00619111	0.86887
Pard6g	Lymphatic_EC	AAV9-AP-1_Dosage_2_vs_AAV9-cTnT	0.772563	0.794872	8.1712	10.2082	0.337136	0.109055	0.86887
Gfod2	Lymphatic_EC	AAV9-AP-1_Dosage_2_vs_AAV9-cTnT	0.292419	0.333333	1.33668	1.77925	0.337416	0.108573	0.86887
Htr2b	Lymphatic_EC	AAV9-AP-1_Dosage_2_vs_AAV9-cTnT	0.361011	0.416667	2.05854	2.69649	0.337824	0.0793031	0.86887
Edrf1	Lymphatic_EC	AAV9-AP-1_Dosage_2_vs_AAV9-cTnT	0.234657	0.217949	0.675885	0.691096	0.338265	0.0283727	0.86887
Zc3h15	Lymphatic_EC	AAV9-AP-1_Dosage_2_vs_AAV9-cTnT	0.267148	0.205128	0.828517	0.769961	0.338302	-0.0547937	0.86887
Cdc42bpa	Lymphatic_EC	AAV9-AP-1_Dosage_2_vs_AAV9-cTnT	0.729242	0.746795	5.07195	5.70285	0.338402	0.119339	0.86887
Anapc5	Lymphatic_EC	AAV9-AP-1_Dosage_2_vs_AAV9-cTnT	0.480144	0.471154	1.81428	1.81579	0.338774	0.0302757	0.86887
Shc1	Lymphatic_EC	AAV9-AP-1_Dosage_2_vs_AAV9-cTnT	0.227437	0.169872	0.652317	0.558106	0.339108	-0.044068	0.86887
Cavin3	Lymphatic_EC	AAV9-AP-1_Dosage_2_vs_AAV9-cTnT	0.202166	0.163462	0.790249	0.586923	0.339265	-0.0688495	0.86887
Plxna2	Lymphatic_EC	AAV9-AP-1_Dosage_2_vs_AAV9-cTnT	0.736462	0.705128	5.67144	5.84533	0.339833	-0.037186	0.86887
Slc43a3	Lymphatic_EC	AAV9-AP-1_Dosage_2_vs_AAV9-cTnT	0.32491	0.323718	1.35818	1.44054	0.339842	0.0356248	0.86887
Zfand3	Lymphatic_EC	AAV9-AP-1_Dosage_2_vs_AAV9-cTnT	0.725632	0.717949	4.66649	4.91417	0.340069	0.0933624	0.86887
Tdrd3	Lymphatic_EC	AAV9-AP-1_Dosage_2_vs_AAV9-cTnT	0.33574	0.288462	1.13591	1.00823	0.34072	-0.0431477	0.86887
Lepr	Lymphatic_EC	AAV9-AP-1_Dosage_2_vs_AAV9-cTnT	0.368231	0.320513	1.47138	1.48482	0.340754	-0.0551337	0.86887
Selenop	Lymphatic_EC	AAV9-AP-1_Dosage_2_vs_AAV9-cTnT	0.541516	0.455128	3.456	2.96361	0.341619	-0.119968	0.86887
Supt5	Lymphatic_EC	AAV9-AP-1_Dosage_2_vs_AAV9-cTnT	0.220217	0.233974	0.577111	0.649781	0.341779	0.0779178	0.86887
Ccdc141	Lymphatic_EC	AAV9-AP-1_Dosage_2_vs_AAV9-cTnT	0.223827	0.230769	0.90424	1.26049	0.342245	0.102641	0.86887
Atp2a2	Lymphatic_EC	AAV9-AP-1_Dosage_2_vs_AAV9-cTnT	0.34296	0.24359	1.31086	0.955375	0.342273	-0.120991	0.86887
Foxj3	Lymphatic_EC	AAV9-AP-1_Dosage_2_vs_AAV9-cTnT	0.303249	0.24359	0.968289	0.792478	0.342347	-0.0645974	0.86887
Apold1	Lymphatic_EC	AAV9-AP-1_Dosage_2_vs_AAV9-cTnT	0.292419	0.233974	1.29451	1.20645	0.342846	-0.102162	0.86887
Thrb	Lymphatic_EC	AAV9-AP-1_Dosage_2_vs_AAV9-cTnT	0.227437	0.269231	1.0388	1.81475	0.342884	0.0975734	0.86887
Sumo2	Lymphatic_EC	AAV9-AP-1_Dosage_2_vs_AAV9-cTnT	0.249097	0.189103	0.672986	0.595982	0.343811	-0.0661179	0.86887
Tead1	Lymphatic_EC	AAV9-AP-1_Dosage_2_vs_AAV9-cTnT	0.65704	0.596154	3.88018	3.62565	0.343848	-0.108389	0.86887
Top3b	Lymphatic_EC	AAV9-AP-1_Dosage_2_vs_AAV9-cTnT	0.249097	0.24359	0.736109	0.864696	0.34421	0.0691011	0.86887
Gm26532	Lymphatic_EC	AAV9-AP-1_Dosage_2_vs_AAV9-cTnT	0.216606	0.237179	0.583623	0.795371	0.344372	0.0788122	0.86887
Rnf8	Lymphatic_EC	AAV9-AP-1_Dosage_2_vs_AAV9-cTnT	0.209386	0.198718	0.699524	0.727678	0.344481	0.0363657	0.86887
Prkacb	Lymphatic_EC	AAV9-AP-1_Dosage_2_vs_AAV9-cTnT	0.277978	0.230769	0.944461	0.827281	0.344537	-0.0653368	0.86887
Appl1	Lymphatic_EC	AAV9-AP-1_Dosage_2_vs_AAV9-cTnT	0.379061	0.320513	1.23384	1.10566	0.34475	-0.0225724	0.86887
mt-Nd1	Lymphatic_EC	AAV9-AP-1_Dosage_2_vs_AAV9-cTnT	0.501805	0.467949	2.51861	3.21686	0.344858	-0.0807406	0.86887
Secisbp2	Lymphatic_EC	AAV9-AP-1_Dosage_2_vs_AAV9-cTnT	0.288809	0.211538	0.799338	0.556138	0.345037	-0.0807513	0.86887
Desi2	Lymphatic_EC	AAV9-AP-1_Dosage_2_vs_AAV9-cTnT	0.397112	0.423077	1.67723	1.88355	0.345197	0.112366	0.86887
Copb1	Lymphatic_EC	AAV9-AP-1_Dosage_2_vs_AAV9-cTnT	0.241877	0.230769	0.753439	0.590457	0.345403	-0.00754048	0.86887
Abcd3	Lymphatic_EC	AAV9-AP-1_Dosage_2_vs_AAV9-cTnT	0.231047	0.157051	0.519815	0.412201	0.345496	-0.0437393	0.86887
Cdk8	Lymphatic_EC	AAV9-AP-1_Dosage_2_vs_AAV9-cTnT	0.397112	0.413462	1.47908	1.689	0.346047	0.0758845	0.869595
Sh3tc2	Lymphatic_EC	AAV9-AP-1_Dosage_2_vs_AAV9-cTnT	0.32852	0.285256	1.28115	1.58385	0.346474	-0.0598766	0.870006
Scn3a	Lymphatic_EC	AAV9-AP-1_Dosage_2_vs_AAV9-cTnT	0.241877	0.237179	2.04136	1.72488	0.347603	-0.0847287	0.871901
Mia2	Lymphatic_EC	AAV9-AP-1_Dosage_2_vs_AAV9-cTnT	0.389892	0.419872	1.42002	1.4811	0.348055	0.0952596	0.871901
Lmbrd1	Lymphatic_EC	AAV9-AP-1_Dosage_2_vs_AAV9-cTnT	0.350181	0.275641	1.19546	1.01637	0.348372	-0.0965688	0.871901
Itpkb	Lymphatic_EC	AAV9-AP-1_Dosage_2_vs_AAV9-cTnT	0.584838	0.599359	4.0802	4.93625	0.348896	0.128324	0.871901
Grk6	Lymphatic_EC	AAV9-AP-1_Dosage_2_vs_AAV9-cTnT	0.256318	0.176282	0.755614	0.483645	0.349094	-0.064514	0.871901
Zfr	Lymphatic_EC	AAV9-AP-1_Dosage_2_vs_AAV9-cTnT	0.635379	0.612179	3.24655	3.19345	0.349347	0.044628	0.871901
Lamp2	Lymphatic_EC	AAV9-AP-1_Dosage_2_vs_AAV9-cTnT	0.523466	0.490385	2.12917	2.08381	0.349558	0.0922725	0.871901
Gkap1	Lymphatic_EC	AAV9-AP-1_Dosage_2_vs_AAV9-cTnT	0.209386	0.25	0.821864	0.89391	0.349768	0.0801999	0.871901
Stag1	Lymphatic_EC	AAV9-AP-1_Dosage_2_vs_AAV9-cTnT	0.823105	0.842949	6.91108	7.05822	0.350016	0.105151	0.871901
Usp8	Lymphatic_EC	AAV9-AP-1_Dosage_2_vs_AAV9-cTnT	0.234657	0.230769	0.653537	0.694177	0.350386	0.0795049	0.871901
Pou2f1	Lymphatic_EC	AAV9-AP-1_Dosage_2_vs_AAV9-cTnT	0.357401	0.317308	1.5924	1.23137	0.350424	-0.0969492	0.871901
Actb	Lymphatic_EC	AAV9-AP-1_Dosage_2_vs_AAV9-cTnT	0.584838	0.570513	4.94776	3.96114	0.350979	0.0127101	0.871901
Glt8d1	Lymphatic_EC	AAV9-AP-1_Dosage_2_vs_AAV9-cTnT	0.238267	0.205128	0.668005	0.530977	0.351042	-0.000792	0.871901
Zc3h14	Lymphatic_EC	AAV9-AP-1_Dosage_2_vs_AAV9-cTnT	0.303249	0.240385	1.0776	0.857387	0.351262	-0.0865367	0.871901
Smim14	Lymphatic_EC	AAV9-AP-1_Dosage_2_vs_AAV9-cTnT	0.285199	0.288462	0.866066	1.07752	0.351431	0.0859433	0.871901
Pbx1	Lymphatic_EC	AAV9-AP-1_Dosage_2_vs_AAV9-cTnT	0.595668	0.61859	5.00608	5.64255	0.351454	0.132426	0.871901
Cd47	Lymphatic_EC	AAV9-AP-1_Dosage_2_vs_AAV9-cTnT	0.599278	0.528846	3.05456	2.93809	0.351752	-0.0864472	0.871985
Chd6	Lymphatic_EC	AAV9-AP-1_Dosage_2_vs_AAV9-cTnT	0.537906	0.538462	2.3077	2.60699	0.352976	0.100216	0.872608
Cacna2d1	Lymphatic_EC	AAV9-AP-1_Dosage_2_vs_AAV9-cTnT	0.281588	0.211538	1.33953	0.822047	0.35303	-0.094751	0.872608
Dnajb6	Lymphatic_EC	AAV9-AP-1_Dosage_2_vs_AAV9-cTnT	0.33213	0.346154	1.02999	1.16668	0.353565	0.0895691	0.872608
Mob4	Lymphatic_EC	AAV9-AP-1_Dosage_2_vs_AAV9-cTnT	0.303249	0.233974	0.949396	0.908032	0.35374	-0.0258625	0.872608
Igfbp4	Lymphatic_EC	AAV9-AP-1_Dosage_2_vs_AAV9-cTnT	0.202166	0.205128	0.805613	0.771752	0.353913	0.0494272	0.872608
Ankrd12	Lymphatic_EC	AAV9-AP-1_Dosage_2_vs_AAV9-cTnT	0.711191	0.724359	4.82701	5.62861	0.353918	0.126084	0.872608
Zranb1	Lymphatic_EC	AAV9-AP-1_Dosage_2_vs_AAV9-cTnT	0.296029	0.320513	0.930688	1.10182	0.354133	0.0894576	0.872608
Ppm1h	Lymphatic_EC	AAV9-AP-1_Dosage_2_vs_AAV9-cTnT	0.382671	0.362179	1.73998	1.57424	0.354176	-0.0877392	0.872608
Arfgap3	Lymphatic_EC	AAV9-AP-1_Dosage_2_vs_AAV9-cTnT	0.220217	0.240385	0.706756	0.941568	0.35464	0.0496191	0.872608
A830019P07Rik	Lymphatic_EC	AAV9-AP-1_Dosage_2_vs_AAV9-cTnT	0.33213	0.362179	1.98689	2.64247	0.355236	0.103304	0.872608
Gorasp2	Lymphatic_EC	AAV9-AP-1_Dosage_2_vs_AAV9-cTnT	0.303249	0.237179	0.942893	0.892813	0.356424	-0.0779731	0.872608
Prr14l	Lymphatic_EC	AAV9-AP-1_Dosage_2_vs_AAV9-cTnT	0.31769	0.371795	1.26656	1.59414	0.356444	0.0988086	0.872608
Tsc22d3	Lymphatic_EC	AAV9-AP-1_Dosage_2_vs_AAV9-cTnT	0.212996	0.192308	0.722796	0.681556	0.356583	0.0173341	0.872608
Plcg1	Lymphatic_EC	AAV9-AP-1_Dosage_2_vs_AAV9-cTnT	0.429603	0.38141	1.78685	1.66954	0.356904	-0.109347	0.872608
Arpc2	Lymphatic_EC	AAV9-AP-1_Dosage_2_vs_AAV9-cTnT	0.393502	0.423077	1.50924	1.6393	0.356984	0.0428277	0.872608
Pkp4	Lymphatic_EC	AAV9-AP-1_Dosage_2_vs_AAV9-cTnT	0.65704	0.692308	5.63775	6.6836	0.357527	0.144869	0.872608
Mid1	Lymphatic_EC	AAV9-AP-1_Dosage_2_vs_AAV9-cTnT	0.31769	0.25641	1.39818	1.23131	0.357542	-0.0413998	0.872608
Uvssa	Lymphatic_EC	AAV9-AP-1_Dosage_2_vs_AAV9-cTnT	0.194946	0.227564	0.582083	0.854861	0.357611	0.0886777	0.872608
Umad1	Lymphatic_EC	AAV9-AP-1_Dosage_2_vs_AAV9-cTnT	0.364621	0.310897	1.78579	1.3595	0.358118	-0.101109	0.872608
Dmtf1	Lymphatic_EC	AAV9-AP-1_Dosage_2_vs_AAV9-cTnT	0.33574	0.339744	1.30008	1.20261	0.358257	0.0922862	0.872608
Plekhg1	Lymphatic_EC	AAV9-AP-1_Dosage_2_vs_AAV9-cTnT	0.826715	0.788462	9.17872	8.40532	0.358288	-0.127604	0.872608
Syn2	Lymphatic_EC	AAV9-AP-1_Dosage_2_vs_AAV9-cTnT	0.202166	0.163462	0.774301	0.682164	0.358325	-0.0433176	0.872608
Prpf4b	Lymphatic_EC	AAV9-AP-1_Dosage_2_vs_AAV9-cTnT	0.65704	0.660256	3.93332	4.23824	0.358461	0.114386	0.872608
Mark2	Lymphatic_EC	AAV9-AP-1_Dosage_2_vs_AAV9-cTnT	0.476534	0.483974	2.00975	1.78362	0.358565	0.0510911	0.872608
Fam114a1	Lymphatic_EC	AAV9-AP-1_Dosage_2_vs_AAV9-cTnT	0.238267	0.266026	0.806013	0.938353	0.358757	0.0557737	0.872608
Yme1l1	Lymphatic_EC	AAV9-AP-1_Dosage_2_vs_AAV9-cTnT	0.34657	0.336538	1.16706	1.18013	0.358874	0.088067	0.872608
Gpbp1l1	Lymphatic_EC	AAV9-AP-1_Dosage_2_vs_AAV9-cTnT	0.296029	0.221154	0.886073	0.695942	0.359369	-0.0705216	0.87303
Ctnnal1	Lymphatic_EC	AAV9-AP-1_Dosage_2_vs_AAV9-cTnT	0.555957	0.480769	2.7006	2.93307	0.359576	-0.0319843	0.87303
Wwox	Lymphatic_EC	AAV9-AP-1_Dosage_2_vs_AAV9-cTnT	0.602888	0.560897	7.01033	6.19559	0.36013	-0.147655	0.873731
Egln1	Lymphatic_EC	AAV9-AP-1_Dosage_2_vs_AAV9-cTnT	0.234657	0.237179	0.729261	0.836535	0.360593	0.0785534	0.874213
Hmg20b	Lymphatic_EC	AAV9-AP-1_Dosage_2_vs_AAV9-cTnT	0.263538	0.259615	0.882946	1.00943	0.361078	-0.0124427	0.874746
Tmem245	Lymphatic_EC	AAV9-AP-1_Dosage_2_vs_AAV9-cTnT	0.379061	0.285256	1.2036	1.0133	0.361612	-0.0933004	0.875397
Vav3	Lymphatic_EC	AAV9-AP-1_Dosage_2_vs_AAV9-cTnT	0.873646	0.833333	10.8114	10.4274	0.36198	-0.130016	0.875405
Sp1	Lymphatic_EC	AAV9-AP-1_Dosage_2_vs_AAV9-cTnT	0.223827	0.217949	0.625246	0.831173	0.362145	0.031992	0.875405
Gpi1	Lymphatic_EC	AAV9-AP-1_Dosage_2_vs_AAV9-cTnT	0.169675	0.211538	0.454831	0.623805	0.362555	0.073528	0.875754
Peli2	Lymphatic_EC	AAV9-AP-1_Dosage_2_vs_AAV9-cTnT	0.552347	0.528846	3.18321	3.47628	0.36338	0.0723227	0.875883
Mier1	Lymphatic_EC	AAV9-AP-1_Dosage_2_vs_AAV9-cTnT	0.548736	0.519231	2.49501	2.6627	0.363422	0.0918152	0.875883
Nts	Lymphatic_EC	AAV9-AP-1_Dosage_2_vs_AAV9-cTnT	0.227437	0.157051	1.66883	1.38809	0.363705	-0.0992993	0.875883
Fmnl3	Lymphatic_EC	AAV9-AP-1_Dosage_2_vs_AAV9-cTnT	0.440433	0.36859	2.14802	1.8716	0.36392	-0.0849042	0.875883
Rb1	Lymphatic_EC	AAV9-AP-1_Dosage_2_vs_AAV9-cTnT	0.516245	0.528846	2.57854	2.62072	0.365684	0.121259	0.875883
Mtmr12	Lymphatic_EC	AAV9-AP-1_Dosage_2_vs_AAV9-cTnT	0.610108	0.544872	3.29179	2.75883	0.366167	-0.117808	0.875883
Kank2	Lymphatic_EC	AAV9-AP-1_Dosage_2_vs_AAV9-cTnT	0.223827	0.230769	0.635162	0.821432	0.366301	0.0508553	0.875883
Atf7	Lymphatic_EC	AAV9-AP-1_Dosage_2_vs_AAV9-cTnT	0.628159	0.567308	3.43954	3.09696	0.366516	-0.0886707	0.875883
Ddx46	Lymphatic_EC	AAV9-AP-1_Dosage_2_vs_AAV9-cTnT	0.31769	0.320513	0.987351	1.07131	0.366727	0.0786198	0.875883
Tcf25	Lymphatic_EC	AAV9-AP-1_Dosage_2_vs_AAV9-cTnT	0.570397	0.580128	2.51864	2.71756	0.366864	0.110266	0.875883
Klf10	Lymphatic_EC	AAV9-AP-1_Dosage_2_vs_AAV9-cTnT	0.252708	0.253205	1.08606	1.19093	0.367164	0.085598	0.875883
Tet2	Lymphatic_EC	AAV9-AP-1_Dosage_2_vs_AAV9-cTnT	0.306859	0.326923	0.901879	1.05945	0.367389	0.0955653	0.875883
9930021J03Rik	Lymphatic_EC	AAV9-AP-1_Dosage_2_vs_AAV9-cTnT	0.415162	0.407051	1.7599	1.90033	0.367784	0.106117	0.875883
Tjp2	Lymphatic_EC	AAV9-AP-1_Dosage_2_vs_AAV9-cTnT	0.393502	0.387821	2.10216	1.84762	0.368084	-0.0335509	0.875883
B3gnt2	Lymphatic_EC	AAV9-AP-1_Dosage_2_vs_AAV9-cTnT	0.34657	0.317308	1.28245	1.59432	0.368375	-0.0247519	0.875883
Chfr	Lymphatic_EC	AAV9-AP-1_Dosage_2_vs_AAV9-cTnT	0.285199	0.307692	0.924628	1.04891	0.368393	0.0784591	0.875883
Eif3e	Lymphatic_EC	AAV9-AP-1_Dosage_2_vs_AAV9-cTnT	0.241877	0.201923	0.775629	0.568624	0.369307	-0.0624831	0.875883
St3gal6	Lymphatic_EC	AAV9-AP-1_Dosage_2_vs_AAV9-cTnT	0.624549	0.573718	3.67434	3.71475	0.369792	0.0191493	0.875883
Frmd6	Lymphatic_EC	AAV9-AP-1_Dosage_2_vs_AAV9-cTnT	0.357401	0.365385	1.50127	1.44289	0.369952	-0.0166317	0.875883
Ipo9	Lymphatic_EC	AAV9-AP-1_Dosage_2_vs_AAV9-cTnT	0.223827	0.179487	0.566888	0.530943	0.370063	-0.0111803	0.875883
Nfe2l2	Lymphatic_EC	AAV9-AP-1_Dosage_2_vs_AAV9-cTnT	0.436823	0.362179	2.02953	1.57956	0.37007	-0.109378	0.875883
Grb10	Lymphatic_EC	AAV9-AP-1_Dosage_2_vs_AAV9-cTnT	0.559567	0.458333	3.38614	2.73663	0.370583	-0.120193	0.875883
Ext2	Lymphatic_EC	AAV9-AP-1_Dosage_2_vs_AAV9-cTnT	0.296029	0.240385	0.952147	0.877726	0.370672	-0.0776281	0.875883
Senp2	Lymphatic_EC	AAV9-AP-1_Dosage_2_vs_AAV9-cTnT	0.407942	0.38141	1.40703	1.45065	0.370932	-0.054363	0.875883
Acadsb	Lymphatic_EC	AAV9-AP-1_Dosage_2_vs_AAV9-cTnT	0.227437	0.269231	0.751974	0.996514	0.371038	0.0770725	0.875883
Aebp1	Lymphatic_EC	AAV9-AP-1_Dosage_2_vs_AAV9-cTnT	0.303249	0.237179	1.02207	0.987473	0.371688	-0.0658595	0.875883
Arpc1b	Lymphatic_EC	AAV9-AP-1_Dosage_2_vs_AAV9-cTnT	0.267148	0.240385	0.846846	0.798829	0.371746	0.00724442	0.875883
Hnrnpm	Lymphatic_EC	AAV9-AP-1_Dosage_2_vs_AAV9-cTnT	0.483755	0.480769	1.73149	1.93297	0.371823	0.0953326	0.875883
Ube2e2	Lymphatic_EC	AAV9-AP-1_Dosage_2_vs_AAV9-cTnT	0.794224	0.817308	9.72315	10.3185	0.372124	0.0728729	0.875883
Fam120c	Lymphatic_EC	AAV9-AP-1_Dosage_2_vs_AAV9-cTnT	0.227437	0.224359	0.997256	1.05416	0.372305	0.0455397	0.875883
Plpp1	Lymphatic_EC	AAV9-AP-1_Dosage_2_vs_AAV9-cTnT	0.584838	0.61859	4.45312	5.16617	0.373056	0.117083	0.875883
Slc16a12	Lymphatic_EC	AAV9-AP-1_Dosage_2_vs_AAV9-cTnT	0.245487	0.275641	1.07824	1.51438	0.373085	0.105234	0.875883
Dcun1d1	Lymphatic_EC	AAV9-AP-1_Dosage_2_vs_AAV9-cTnT	0.220217	0.182692	0.780134	0.531305	0.373242	-0.0436167	0.875883
Adamtsl1	Lymphatic_EC	AAV9-AP-1_Dosage_2_vs_AAV9-cTnT	0.743682	0.705128	14.0943	14.467	0.373782	-0.157288	0.875883
Tulp4	Lymphatic_EC	AAV9-AP-1_Dosage_2_vs_AAV9-cTnT	0.841155	0.788462	7.09081	6.26997	0.373838	-0.0982569	0.875883
Rac1	Lymphatic_EC	AAV9-AP-1_Dosage_2_vs_AAV9-cTnT	0.375451	0.333333	1.47222	1.24424	0.373882	-0.108196	0.875883
Abca1	Lymphatic_EC	AAV9-AP-1_Dosage_2_vs_AAV9-cTnT	0.610108	0.580128	3.78232	3.25482	0.374369	-0.119737	0.875883
Mtmr10	Lymphatic_EC	AAV9-AP-1_Dosage_2_vs_AAV9-cTnT	0.259928	0.211538	0.987681	0.86528	0.374421	-0.0291073	0.875883
Mxd4	Lymphatic_EC	AAV9-AP-1_Dosage_2_vs_AAV9-cTnT	0.34296	0.282051	1.16038	1.10549	0.3745	-0.0471325	0.875883
Mesd	Lymphatic_EC	AAV9-AP-1_Dosage_2_vs_AAV9-cTnT	0.281588	0.208333	1.02184	0.823947	0.374505	-0.0915757	0.875883
Tmem131	Lymphatic_EC	AAV9-AP-1_Dosage_2_vs_AAV9-cTnT	0.537906	0.435897	2.08557	1.58178	0.375248	-0.105877	0.875883
Dcaf10	Lymphatic_EC	AAV9-AP-1_Dosage_2_vs_AAV9-cTnT	0.3213	0.269231	1.34358	1.14093	0.376069	-0.0608781	0.875883
Inpp4a	Lymphatic_EC	AAV9-AP-1_Dosage_2_vs_AAV9-cTnT	0.296029	0.352564	1.00774	1.35144	0.376583	0.0921161	0.875883
Kremen1	Lymphatic_EC	AAV9-AP-1_Dosage_2_vs_AAV9-cTnT	0.281588	0.201923	0.904338	0.627407	0.376764	-0.0742712	0.875883
Cop1	Lymphatic_EC	AAV9-AP-1_Dosage_2_vs_AAV9-cTnT	0.425993	0.416667	1.61066	1.71963	0.376923	0.017671	0.875883
Ankfy1	Lymphatic_EC	AAV9-AP-1_Dosage_2_vs_AAV9-cTnT	0.371841	0.314103	1.47408	1.11826	0.377035	-0.0989432	0.875883
Sec11a	Lymphatic_EC	AAV9-AP-1_Dosage_2_vs_AAV9-cTnT	0.205776	0.176282	0.588274	0.437897	0.377342	-0.0567691	0.875883
Yes1	Lymphatic_EC	AAV9-AP-1_Dosage_2_vs_AAV9-cTnT	0.66787	0.673077	4.02798	4.62896	0.377495	0.0589032	0.875883
Tmpo	Lymphatic_EC	AAV9-AP-1_Dosage_2_vs_AAV9-cTnT	0.33574	0.266026	1.22086	1.1618	0.37762	-0.0398703	0.875883
Rnf20	Lymphatic_EC	AAV9-AP-1_Dosage_2_vs_AAV9-cTnT	0.274368	0.259615	0.914842	0.727423	0.377994	0.0316523	0.875883
mt-Nd4	Lymphatic_EC	AAV9-AP-1_Dosage_2_vs_AAV9-cTnT	0.617329	0.551282	4.14824	4.37916	0.378199	-0.0910225	0.875883
Rab10	Lymphatic_EC	AAV9-AP-1_Dosage_2_vs_AAV9-cTnT	0.447653	0.387821	1.97138	1.87982	0.378224	-0.0294862	0.875883
Tnfrsf11a	Lymphatic_EC	AAV9-AP-1_Dosage_2_vs_AAV9-cTnT	0.476534	0.403846	2.64011	2.11498	0.378368	-0.1088	0.875883
Atp2b4	Lymphatic_EC	AAV9-AP-1_Dosage_2_vs_AAV9-cTnT	0.454874	0.426282	2.21564	2.50704	0.378403	0.0214231	0.875883
Rab7	Lymphatic_EC	AAV9-AP-1_Dosage_2_vs_AAV9-cTnT	0.33213	0.285256	1.02499	1.0019	0.378607	-0.0860245	0.875883
Map2k1	Lymphatic_EC	AAV9-AP-1_Dosage_2_vs_AAV9-cTnT	0.220217	0.272436	0.689347	0.94646	0.378741	0.0826147	0.875883
Dcaf1	Lymphatic_EC	AAV9-AP-1_Dosage_2_vs_AAV9-cTnT	0.288809	0.240385	1.0356	0.864434	0.379129	-0.0643268	0.875883
Igfbp5	Lymphatic_EC	AAV9-AP-1_Dosage_2_vs_AAV9-cTnT	0.606498	0.653846	13.9091	15.5845	0.379227	0.151374	0.875883
Usp12	Lymphatic_EC	AAV9-AP-1_Dosage_2_vs_AAV9-cTnT	0.252708	0.227564	0.826163	0.807091	0.38031	-0.024175	0.875883
Srrm1	Lymphatic_EC	AAV9-AP-1_Dosage_2_vs_AAV9-cTnT	0.483755	0.403846	1.66788	1.40652	0.380664	-0.043	0.875883
Krcc1	Lymphatic_EC	AAV9-AP-1_Dosage_2_vs_AAV9-cTnT	0.314079	0.237179	1.09588	0.796587	0.380703	-0.0897152	0.875883
Nup153	Lymphatic_EC	AAV9-AP-1_Dosage_2_vs_AAV9-cTnT	0.292419	0.246795	1.00469	0.76084	0.38087	-0.0618415	0.875883
Adamts10	Lymphatic_EC	AAV9-AP-1_Dosage_2_vs_AAV9-cTnT	0.368231	0.365385	1.49853	1.38028	0.380945	-0.0012778	0.875883
Airn	Lymphatic_EC	AAV9-AP-1_Dosage_2_vs_AAV9-cTnT	0.855596	0.884615	14.6601	17.5745	0.381512	0.117382	0.875883
Ubap2l	Lymphatic_EC	AAV9-AP-1_Dosage_2_vs_AAV9-cTnT	0.490975	0.423077	1.93822	1.51342	0.381705	-0.0256301	0.875883
Ube2d3	Lymphatic_EC	AAV9-AP-1_Dosage_2_vs_AAV9-cTnT	0.454874	0.442308	1.83966	1.61209	0.381767	0.0808713	0.875883
E130308A19Rik	Lymphatic_EC	AAV9-AP-1_Dosage_2_vs_AAV9-cTnT	0.234657	0.211538	0.874702	1.03033	0.382177	-0.0220974	0.875883
Clock	Lymphatic_EC	AAV9-AP-1_Dosage_2_vs_AAV9-cTnT	0.462094	0.423077	1.75774	1.71372	0.382301	-0.0456894	0.875883
Cnbp	Lymphatic_EC	AAV9-AP-1_Dosage_2_vs_AAV9-cTnT	0.285199	0.285256	0.810623	0.963309	0.382445	0.0528979	0.875883
Xrn1	Lymphatic_EC	AAV9-AP-1_Dosage_2_vs_AAV9-cTnT	0.588448	0.50641	2.64861	2.68898	0.382983	-0.0293059	0.875883
Ccny	Lymphatic_EC	AAV9-AP-1_Dosage_2_vs_AAV9-cTnT	0.758123	0.766026	5.31819	5.19913	0.383224	0.0659362	0.875883
Atp6v0d1	Lymphatic_EC	AAV9-AP-1_Dosage_2_vs_AAV9-cTnT	0.212996	0.201923	0.565932	0.607737	0.383287	-0.0088856	0.875883
2004-09-01	Lymphatic_EC	AAV9-AP-1_Dosage_2_vs_AAV9-cTnT	0.227437	0.179487	0.73341	0.692909	0.383308	-0.0422363	0.875883
Stk24	Lymphatic_EC	AAV9-AP-1_Dosage_2_vs_AAV9-cTnT	0.433213	0.365385	1.6242	1.45753	0.3834	-0.107269	0.875883
Reln	Lymphatic_EC	AAV9-AP-1_Dosage_2_vs_AAV9-cTnT	0.931408	0.935897	30.297	36.0054	0.383718	0.123959	0.875883
Kansl1	Lymphatic_EC	AAV9-AP-1_Dosage_2_vs_AAV9-cTnT	0.823105	0.804487	6.32104	6.60023	0.384166	0.0867711	0.875883
Cbfa2t3	Lymphatic_EC	AAV9-AP-1_Dosage_2_vs_AAV9-cTnT	0.628159	0.538462	3.67775	3.51764	0.384247	-0.11365	0.875883
Lrif1	Lymphatic_EC	AAV9-AP-1_Dosage_2_vs_AAV9-cTnT	0.259928	0.25	0.82895	0.919604	0.384549	0.0426281	0.875883
Mbip	Lymphatic_EC	AAV9-AP-1_Dosage_2_vs_AAV9-cTnT	0.227437	0.205128	0.672587	0.617022	0.384669	0.0313307	0.875883
Ddx3x	Lymphatic_EC	AAV9-AP-1_Dosage_2_vs_AAV9-cTnT	0.411552	0.349359	1.613	1.32825	0.38587	-0.0580566	0.875883
Ppp2r5c	Lymphatic_EC	AAV9-AP-1_Dosage_2_vs_AAV9-cTnT	0.516245	0.483974	2.01179	2.26827	0.385876	-0.0532631	0.875883
Abcb7	Lymphatic_EC	AAV9-AP-1_Dosage_2_vs_AAV9-cTnT	0.361011	0.307692	1.41651	1.26281	0.386495	-0.091061	0.875883
Rbpms	Lymphatic_EC	AAV9-AP-1_Dosage_2_vs_AAV9-cTnT	0.855596	0.807692	9.10775	8.24516	0.386546	-0.0927687	0.875883
Cerk	Lymphatic_EC	AAV9-AP-1_Dosage_2_vs_AAV9-cTnT	0.263538	0.259615	0.867533	0.745734	0.386655	0.0479629	0.875883
Iqgap1	Lymphatic_EC	AAV9-AP-1_Dosage_2_vs_AAV9-cTnT	0.588448	0.560897	3.22571	2.93337	0.386961	0.0310101	0.875883
Prex2	Lymphatic_EC	AAV9-AP-1_Dosage_2_vs_AAV9-cTnT	0.953069	0.913462	18.8335	17.1434	0.387183	-0.0739169	0.875883
Icam2	Lymphatic_EC	AAV9-AP-1_Dosage_2_vs_AAV9-cTnT	0.227437	0.163462	0.754187	0.736066	0.387393	-0.0649138	0.875883
Cers4	Lymphatic_EC	AAV9-AP-1_Dosage_2_vs_AAV9-cTnT	0.34657	0.278846	1.24765	1.05428	0.388121	-0.0893999	0.875883
Rnf13	Lymphatic_EC	AAV9-AP-1_Dosage_2_vs_AAV9-cTnT	0.429603	0.352564	1.77248	1.30962	0.388424	-0.0893408	0.875883
Azi2	Lymphatic_EC	AAV9-AP-1_Dosage_2_vs_AAV9-cTnT	0.263538	0.285256	0.802868	0.952583	0.388997	0.0923337	0.875883
Cwc27	Lymphatic_EC	AAV9-AP-1_Dosage_2_vs_AAV9-cTnT	0.32852	0.339744	1.54374	1.49067	0.389024	0.00118211	0.875883
Usp7	Lymphatic_EC	AAV9-AP-1_Dosage_2_vs_AAV9-cTnT	0.382671	0.294872	1.17987	0.909264	0.389156	-0.0889434	0.875883
Syne3	Lymphatic_EC	AAV9-AP-1_Dosage_2_vs_AAV9-cTnT	0.469314	0.403846	2.1646	1.9306	0.389766	-0.0434519	0.875883
Jmy	Lymphatic_EC	AAV9-AP-1_Dosage_2_vs_AAV9-cTnT	0.400722	0.320513	1.33974	1.04323	0.38987	-0.0801657	0.875883
Prkcq	Lymphatic_EC	AAV9-AP-1_Dosage_2_vs_AAV9-cTnT	0.599278	0.592949	4.01396	4.1662	0.390057	-0.114723	0.875883
Gm12353	Lymphatic_EC	AAV9-AP-1_Dosage_2_vs_AAV9-cTnT	0.231047	0.214744	0.885347	0.731334	0.390279	-0.0170081	0.875883
Baz1b	Lymphatic_EC	AAV9-AP-1_Dosage_2_vs_AAV9-cTnT	0.411552	0.394231	1.51962	1.52541	0.390498	0.0976982	0.875883
Pkia	Lymphatic_EC	AAV9-AP-1_Dosage_2_vs_AAV9-cTnT	0.33213	0.317308	1.71569	1.52197	0.390757	-0.0774876	0.875883
Atad2b	Lymphatic_EC	AAV9-AP-1_Dosage_2_vs_AAV9-cTnT	0.595668	0.532051	2.80423	2.74666	0.390842	-0.0388138	0.875883
Susd4	Lymphatic_EC	AAV9-AP-1_Dosage_2_vs_AAV9-cTnT	0.241877	0.208333	1.12855	1.12372	0.391061	-0.0857245	0.875883
Foxo1	Lymphatic_EC	AAV9-AP-1_Dosage_2_vs_AAV9-cTnT	0.638989	0.615385	4.31329	3.99199	0.391248	-0.111503	0.875883
Atxn1	Lymphatic_EC	AAV9-AP-1_Dosage_2_vs_AAV9-cTnT	0.776173	0.740385	7.00693	6.9064	0.391878	-0.126602	0.875883
Ccdc186	Lymphatic_EC	AAV9-AP-1_Dosage_2_vs_AAV9-cTnT	0.33213	0.240385	1.15849	0.797959	0.392307	-0.0837399	0.875883
Eva1c	Lymphatic_EC	AAV9-AP-1_Dosage_2_vs_AAV9-cTnT	0.33574	0.371795	1.72164	2.08583	0.392743	0.110912	0.875883
Ndfip1	Lymphatic_EC	AAV9-AP-1_Dosage_2_vs_AAV9-cTnT	0.447653	0.403846	1.85844	1.61163	0.393086	0.00841764	0.875883
Tmem64	Lymphatic_EC	AAV9-AP-1_Dosage_2_vs_AAV9-cTnT	0.299639	0.262821	1.13737	1.06861	0.393131	-0.0469199	0.875883
Upp2	Lymphatic_EC	AAV9-AP-1_Dosage_2_vs_AAV9-cTnT	0.33935	0.333333	1.95548	1.73041	0.393131	0.00926694	0.875883
Ints8	Lymphatic_EC	AAV9-AP-1_Dosage_2_vs_AAV9-cTnT	0.3213	0.298077	1.0027	1.04596	0.39314	0.0693054	0.875883
Larp1	Lymphatic_EC	AAV9-AP-1_Dosage_2_vs_AAV9-cTnT	0.444043	0.391026	1.60059	1.6325	0.394043	0.0041255	0.875883
Mob2	Lymphatic_EC	AAV9-AP-1_Dosage_2_vs_AAV9-cTnT	0.389892	0.403846	1.67608	1.81542	0.394374	0.0131307	0.875883
Top1	Lymphatic_EC	AAV9-AP-1_Dosage_2_vs_AAV9-cTnT	0.548736	0.548077	2.80124	3.05183	0.394465	0.105219	0.875883
Ncoa1	Lymphatic_EC	AAV9-AP-1_Dosage_2_vs_AAV9-cTnT	0.386282	0.394231	1.60596	1.88307	0.394788	0.114315	0.875883
Ric1	Lymphatic_EC	AAV9-AP-1_Dosage_2_vs_AAV9-cTnT	0.310469	0.326923	0.982999	1.05275	0.394802	0.0394726	0.875883
Picalm	Lymphatic_EC	AAV9-AP-1_Dosage_2_vs_AAV9-cTnT	0.555957	0.580128	2.55278	3.00527	0.394876	0.121897	0.875883
Rbbp4	Lymphatic_EC	AAV9-AP-1_Dosage_2_vs_AAV9-cTnT	0.223827	0.157051	0.646513	0.475588	0.394883	-0.0582286	0.875883
Camkmt	Lymphatic_EC	AAV9-AP-1_Dosage_2_vs_AAV9-cTnT	0.292419	0.298077	2.17095	1.94454	0.395144	-0.063266	0.875883
Psmd12	Lymphatic_EC	AAV9-AP-1_Dosage_2_vs_AAV9-cTnT	0.202166	0.150641	0.542922	0.502701	0.395446	-0.0400322	0.875883
Phf20l1	Lymphatic_EC	AAV9-AP-1_Dosage_2_vs_AAV9-cTnT	0.743682	0.769231	5.12411	5.04791	0.395454	0.0299258	0.875883
Wdr26	Lymphatic_EC	AAV9-AP-1_Dosage_2_vs_AAV9-cTnT	0.541516	0.477564	2.35382	1.85425	0.395742	-0.0832136	0.875883
Disc1	Lymphatic_EC	AAV9-AP-1_Dosage_2_vs_AAV9-cTnT	0.231047	0.185897	0.940872	0.84842	0.395862	-0.0717539	0.875883
Rbm27	Lymphatic_EC	AAV9-AP-1_Dosage_2_vs_AAV9-cTnT	0.245487	0.278846	0.772013	1.0952	0.396007	0.0517955	0.875883
Rgl1	Lymphatic_EC	AAV9-AP-1_Dosage_2_vs_AAV9-cTnT	0.404332	0.362179	1.76816	1.44142	0.396029	-0.0579977	0.875883
Myo1d	Lymphatic_EC	AAV9-AP-1_Dosage_2_vs_AAV9-cTnT	0.541516	0.532051	4.1509	4.09157	0.396048	-0.129352	0.875883
Itsn2	Lymphatic_EC	AAV9-AP-1_Dosage_2_vs_AAV9-cTnT	0.754513	0.724359	4.61864	5.26343	0.396213	0.0467465	0.875883
Per3	Lymphatic_EC	AAV9-AP-1_Dosage_2_vs_AAV9-cTnT	0.212996	0.221154	0.630987	0.801679	0.396281	0.0630797	0.875883
Hltf	Lymphatic_EC	AAV9-AP-1_Dosage_2_vs_AAV9-cTnT	0.274368	0.262821	0.825519	0.986462	0.396709	-0.0220375	0.875883
Elmo1	Lymphatic_EC	AAV9-AP-1_Dosage_2_vs_AAV9-cTnT	0.98917	0.967949	23.7931	25.3737	0.396804	-0.0321814	0.875883
Cramp1l	Lymphatic_EC	AAV9-AP-1_Dosage_2_vs_AAV9-cTnT	0.270758	0.25	0.930543	0.797634	0.39694	-0.0339849	0.875883
Jcad	Lymphatic_EC	AAV9-AP-1_Dosage_2_vs_AAV9-cTnT	0.299639	0.266026	1.20596	1.2937	0.397033	-0.0279714	0.875883
Ushbp1	Lymphatic_EC	AAV9-AP-1_Dosage_2_vs_AAV9-cTnT	0.638989	0.576923	3.54186	3.48638	0.397306	-0.066699	0.875883
Usp36	Lymphatic_EC	AAV9-AP-1_Dosage_2_vs_AAV9-cTnT	0.202166	0.160256	0.625765	0.477356	0.397432	-0.0660021	0.875883
Srsf2	Lymphatic_EC	AAV9-AP-1_Dosage_2_vs_AAV9-cTnT	0.33213	0.285256	1.0521	0.782731	0.397622	0.0158245	0.875883
Maml2	Lymphatic_EC	AAV9-AP-1_Dosage_2_vs_AAV9-cTnT	0.942238	0.907051	22.9628	23.1995	0.398014	-0.0634308	0.876161
Anxa5	Lymphatic_EC	AAV9-AP-1_Dosage_2_vs_AAV9-cTnT	0.270758	0.198718	0.931673	0.690248	0.398854	-0.0926723	0.87737
Lmo2	Lymphatic_EC	AAV9-AP-1_Dosage_2_vs_AAV9-cTnT	0.33574	0.288462	1.25562	1.37824	0.399221	-0.0761454	0.87737
Map2k5	Lymphatic_EC	AAV9-AP-1_Dosage_2_vs_AAV9-cTnT	0.588448	0.560897	2.80678	2.88475	0.39936	0.0646098	0.87737
Nrd1	Lymphatic_EC	AAV9-AP-1_Dosage_2_vs_AAV9-cTnT	0.476534	0.435897	1.7215	1.76746	0.399775	0.106073	0.877698
Cbx3	Lymphatic_EC	AAV9-AP-1_Dosage_2_vs_AAV9-cTnT	0.252708	0.201923	0.878478	0.722511	0.401108	-0.0773019	0.880039
Ehd1	Lymphatic_EC	AAV9-AP-1_Dosage_2_vs_AAV9-cTnT	0.296029	0.282051	1.08381	1.04493	0.401696	0.0444481	0.880221
Cep350	Lymphatic_EC	AAV9-AP-1_Dosage_2_vs_AAV9-cTnT	0.570397	0.557692	2.7709	2.75552	0.402068	0.0472557	0.880221
Txnip	Lymphatic_EC	AAV9-AP-1_Dosage_2_vs_AAV9-cTnT	0.519856	0.480769	2.34455	2.26964	0.402322	0.111758	0.880221
Clint1	Lymphatic_EC	AAV9-AP-1_Dosage_2_vs_AAV9-cTnT	0.415162	0.358974	1.77282	1.59963	0.402953	-0.0977314	0.880221
Mta3	Lymphatic_EC	AAV9-AP-1_Dosage_2_vs_AAV9-cTnT	0.314079	0.259615	1.15138	0.879086	0.402989	-0.073361	0.880221
Nid2	Lymphatic_EC	AAV9-AP-1_Dosage_2_vs_AAV9-cTnT	0.209386	0.182692	0.669874	0.670054	0.403204	-0.0298234	0.880221
Pip4p2	Lymphatic_EC	AAV9-AP-1_Dosage_2_vs_AAV9-cTnT	0.238267	0.208333	0.750728	0.731207	0.403367	0.00634063	0.880221
Tek	Lymphatic_EC	AAV9-AP-1_Dosage_2_vs_AAV9-cTnT	0.65343	0.580128	4.85949	4.3576	0.403376	-0.122393	0.880221
Lztr1	Lymphatic_EC	AAV9-AP-1_Dosage_2_vs_AAV9-cTnT	0.216606	0.176282	0.636642	0.538718	0.403807	-0.0386426	0.880221
Ppil2	Lymphatic_EC	AAV9-AP-1_Dosage_2_vs_AAV9-cTnT	0.209386	0.230769	0.554975	0.718612	0.403857	0.0307826	0.880221
Mllt10	Lymphatic_EC	AAV9-AP-1_Dosage_2_vs_AAV9-cTnT	0.624549	0.634615	3.15301	3.56308	0.404383	0.0992905	0.88028
Nt5c2	Lymphatic_EC	AAV9-AP-1_Dosage_2_vs_AAV9-cTnT	0.33935	0.278846	1.2414	0.881131	0.404417	-0.0804283	0.88028
Fbxo42	Lymphatic_EC	AAV9-AP-1_Dosage_2_vs_AAV9-cTnT	0.245487	0.285256	0.728186	1.04288	0.405695	0.0333936	0.880312
Fbxw4	Lymphatic_EC	AAV9-AP-1_Dosage_2_vs_AAV9-cTnT	0.306859	0.262821	1.16415	0.987316	0.406126	-0.0817273	0.880312
Ubap2	Lymphatic_EC	AAV9-AP-1_Dosage_2_vs_AAV9-cTnT	0.33213	0.259615	1.16512	0.824851	0.406481	-0.0710093	0.880312
Usp34	Lymphatic_EC	AAV9-AP-1_Dosage_2_vs_AAV9-cTnT	0.819495	0.711538	5.62782	4.87032	0.406536	-0.0781731	0.880312
Golph3	Lymphatic_EC	AAV9-AP-1_Dosage_2_vs_AAV9-cTnT	0.256318	0.25	0.890037	0.92726	0.406658	0.0462185	0.880312
Sema4d	Lymphatic_EC	AAV9-AP-1_Dosage_2_vs_AAV9-cTnT	0.256318	0.272436	0.976818	1.34194	0.406807	0.045397	0.880312
Stx6	Lymphatic_EC	AAV9-AP-1_Dosage_2_vs_AAV9-cTnT	0.270758	0.272436	1.05836	1.04191	0.406863	-0.0419711	0.880312
Copg2	Lymphatic_EC	AAV9-AP-1_Dosage_2_vs_AAV9-cTnT	0.299639	0.266026	1.1347	1.04556	0.406899	-0.0432172	0.880312
Hoxd4	Lymphatic_EC	AAV9-AP-1_Dosage_2_vs_AAV9-cTnT	0.32491	0.275641	1.17774	1.07559	0.407194	-0.0662415	0.880312
Zmynd8	Lymphatic_EC	AAV9-AP-1_Dosage_2_vs_AAV9-cTnT	0.559567	0.50641	2.35206	2.27969	0.40727	-0.118375	0.880312
Eif2ak4	Lymphatic_EC	AAV9-AP-1_Dosage_2_vs_AAV9-cTnT	0.249097	0.189103	0.794876	0.615968	0.407364	-0.0442746	0.880312
Pip5k1a	Lymphatic_EC	AAV9-AP-1_Dosage_2_vs_AAV9-cTnT	0.212996	0.157051	0.721132	0.551701	0.407894	-0.0702837	0.88088
Shroom4	Lymphatic_EC	AAV9-AP-1_Dosage_2_vs_AAV9-cTnT	0.274368	0.269231	1.07072	1.37016	0.408942	0.0555211	0.881304
mt-Co2	Lymphatic_EC	AAV9-AP-1_Dosage_2_vs_AAV9-cTnT	0.65343	0.650641	4.36076	7.0105	0.409051	0.0591373	0.881304
Itga9	Lymphatic_EC	AAV9-AP-1_Dosage_2_vs_AAV9-cTnT	0.819495	0.820513	9.02845	9.35246	0.40929	-0.0294235	0.881304
Ppfibp1	Lymphatic_EC	AAV9-AP-1_Dosage_2_vs_AAV9-cTnT	0.942238	0.939103	11.0598	12.0256	0.40934	0.0441828	0.881304
Adgrl2	Lymphatic_EC	AAV9-AP-1_Dosage_2_vs_AAV9-cTnT	0.425993	0.362179	2.41717	2.17027	0.409616	-0.110754	0.881304
B2m	Lymphatic_EC	AAV9-AP-1_Dosage_2_vs_AAV9-cTnT	0.33935	0.333333	1.34364	1.80766	0.409737	0.0644213	0.881304
Yy1	Lymphatic_EC	AAV9-AP-1_Dosage_2_vs_AAV9-cTnT	0.303249	0.298077	1.04948	1.01172	0.410011	0.0390789	0.881304
Ttc23	Lymphatic_EC	AAV9-AP-1_Dosage_2_vs_AAV9-cTnT	0.205776	0.176282	0.61895	0.563861	0.410225	-0.0655591	0.881304
Nxn	Lymphatic_EC	AAV9-AP-1_Dosage_2_vs_AAV9-cTnT	0.942238	0.907051	21.2012	24.5329	0.412922	-0.0434	0.886521
Esf1	Lymphatic_EC	AAV9-AP-1_Dosage_2_vs_AAV9-cTnT	0.194946	0.201923	0.700451	0.834491	0.414147	0.0764829	0.886868
Gphn	Lymphatic_EC	AAV9-AP-1_Dosage_2_vs_AAV9-cTnT	0.873646	0.887821	8.30184	9.10365	0.414863	0.0465862	0.886868
Setd3	Lymphatic_EC	AAV9-AP-1_Dosage_2_vs_AAV9-cTnT	0.361011	0.339744	1.22986	1.20885	0.415017	0.0412465	0.886868
BC005561	Lymphatic_EC	AAV9-AP-1_Dosage_2_vs_AAV9-cTnT	0.267148	0.24359	0.98231	1.04856	0.416101	0.0478495	0.886868
Tbx1	Lymphatic_EC	AAV9-AP-1_Dosage_2_vs_AAV9-cTnT	0.400722	0.330128	1.85242	1.61071	0.416124	-0.0977912	0.886868
Kmt2d	Lymphatic_EC	AAV9-AP-1_Dosage_2_vs_AAV9-cTnT	0.267148	0.269231	0.726643	0.768374	0.41619	0.039162	0.886868
Ube2i	Lymphatic_EC	AAV9-AP-1_Dosage_2_vs_AAV9-cTnT	0.252708	0.269231	0.739473	0.894129	0.416265	0.0751693	0.886868
Tpcn1	Lymphatic_EC	AAV9-AP-1_Dosage_2_vs_AAV9-cTnT	0.407942	0.403846	1.4731	1.9867	0.416387	-0.0205979	0.886868
Wsb1	Lymphatic_EC	AAV9-AP-1_Dosage_2_vs_AAV9-cTnT	0.33935	0.301282	1.09739	1.13729	0.41715	0.0337271	0.886868
Pwwp3a	Lymphatic_EC	AAV9-AP-1_Dosage_2_vs_AAV9-cTnT	0.205776	0.182692	0.606823	0.702152	0.417215	0.00875005	0.886868
Phkb	Lymphatic_EC	AAV9-AP-1_Dosage_2_vs_AAV9-cTnT	0.361011	0.362179	1.45846	1.41825	0.417232	0.0910051	0.886868
Tle1	Lymphatic_EC	AAV9-AP-1_Dosage_2_vs_AAV9-cTnT	0.361011	0.317308	1.82996	1.44829	0.417467	-0.0928422	0.886868
Ubr3	Lymphatic_EC	AAV9-AP-1_Dosage_2_vs_AAV9-cTnT	0.570397	0.519231	2.26774	2.14682	0.417675	0.000386	0.886868
Mtpap	Lymphatic_EC	AAV9-AP-1_Dosage_2_vs_AAV9-cTnT	0.252708	0.211538	0.782881	0.637197	0.41771	-0.0312492	0.886868
Nr1d2	Lymphatic_EC	AAV9-AP-1_Dosage_2_vs_AAV9-cTnT	0.3213	0.310897	1.03112	0.972792	0.417775	0.0728805	0.886868
Strn	Lymphatic_EC	AAV9-AP-1_Dosage_2_vs_AAV9-cTnT	0.444043	0.355769	1.85492	1.46653	0.417831	-0.108236	0.886868
Tax1bp1	Lymphatic_EC	AAV9-AP-1_Dosage_2_vs_AAV9-cTnT	0.462094	0.480769	1.90972	2.1567	0.418311	0.108694	0.886868
Dync1i2	Lymphatic_EC	AAV9-AP-1_Dosage_2_vs_AAV9-cTnT	0.462094	0.387821	1.88615	1.79984	0.418317	-0.106915	0.886868
Hspa4l	Lymphatic_EC	AAV9-AP-1_Dosage_2_vs_AAV9-cTnT	0.274368	0.233974	0.886766	0.805894	0.419055	-0.0364242	0.886868
Csnk1a1	Lymphatic_EC	AAV9-AP-1_Dosage_2_vs_AAV9-cTnT	0.693141	0.644231	3.57348	3.54769	0.419265	-0.0183333	0.886868
Spsb1	Lymphatic_EC	AAV9-AP-1_Dosage_2_vs_AAV9-cTnT	0.436823	0.429487	2.56872	2.59263	0.419574	-0.00922008	0.886868
Ahcyl1	Lymphatic_EC	AAV9-AP-1_Dosage_2_vs_AAV9-cTnT	0.303249	0.301282	0.875995	1.01772	0.419751	0.0759861	0.886868
Mafg	Lymphatic_EC	AAV9-AP-1_Dosage_2_vs_AAV9-cTnT	0.234657	0.189103	0.692522	0.553483	0.419813	-0.0744858	0.886868
Ehmt1	Lymphatic_EC	AAV9-AP-1_Dosage_2_vs_AAV9-cTnT	0.541516	0.564103	2.37209	2.58865	0.419837	0.110407	0.886868
Reps1	Lymphatic_EC	AAV9-AP-1_Dosage_2_vs_AAV9-cTnT	0.270758	0.208333	1.04897	0.642958	0.420179	-0.0521749	0.886868
Mib1	Lymphatic_EC	AAV9-AP-1_Dosage_2_vs_AAV9-cTnT	0.469314	0.403846	1.78822	1.6875	0.420507	-0.0331983	0.886868
Hmcn1	Lymphatic_EC	AAV9-AP-1_Dosage_2_vs_AAV9-cTnT	0.895307	0.887821	13.3878	12.5246	0.420719	-0.0285153	0.886868
5031425E22Rik	Lymphatic_EC	AAV9-AP-1_Dosage_2_vs_AAV9-cTnT	0.400722	0.407051	1.45816	1.57585	0.420872	0.0597271	0.886868
Slfn3	Lymphatic_EC	AAV9-AP-1_Dosage_2_vs_AAV9-cTnT	0.512635	0.435897	2.64134	2.90144	0.421061	-0.0475233	0.886868
Kansl1l	Lymphatic_EC	AAV9-AP-1_Dosage_2_vs_AAV9-cTnT	0.548736	0.503205	2.99384	2.72004	0.421477	-0.061298	0.886868
Glud1	Lymphatic_EC	AAV9-AP-1_Dosage_2_vs_AAV9-cTnT	0.588448	0.592949	3.42526	3.38784	0.421538	0.0819903	0.886868
Slc38a2	Lymphatic_EC	AAV9-AP-1_Dosage_2_vs_AAV9-cTnT	0.555957	0.432692	2.79737	2.24955	0.421915	-0.0947474	0.886868
Slc35a3	Lymphatic_EC	AAV9-AP-1_Dosage_2_vs_AAV9-cTnT	0.220217	0.221154	0.661471	0.707094	0.421947	0.0593799	0.886868
Thap2	Lymphatic_EC	AAV9-AP-1_Dosage_2_vs_AAV9-cTnT	0.202166	0.176282	0.671256	0.513685	0.422689	-0.0486068	0.887862
Slf2	Lymphatic_EC	AAV9-AP-1_Dosage_2_vs_AAV9-cTnT	0.32491	0.323718	1.12036	1.09793	0.422995	0.0273932	0.88788
Nup160	Lymphatic_EC	AAV9-AP-1_Dosage_2_vs_AAV9-cTnT	0.144404	0.211538	0.404437	0.652974	0.423513	0.0594882	0.88788
Lyve1	Lymphatic_EC	AAV9-AP-1_Dosage_2_vs_AAV9-cTnT	0.65343	0.634615	8.56174	7.95523	0.424103	-0.0737219	0.88788
Samd12	Lymphatic_EC	AAV9-AP-1_Dosage_2_vs_AAV9-cTnT	0.216606	0.240385	1.85676	1.69633	0.424213	0.0373802	0.88788
Med1	Lymphatic_EC	AAV9-AP-1_Dosage_2_vs_AAV9-cTnT	0.205776	0.150641	0.546519	0.373257	0.424783	-0.058057	0.88788
Dennd6a	Lymphatic_EC	AAV9-AP-1_Dosage_2_vs_AAV9-cTnT	0.490975	0.461538	2.41506	2.08448	0.424996	-0.0629894	0.88788
Phf3	Lymphatic_EC	AAV9-AP-1_Dosage_2_vs_AAV9-cTnT	0.512635	0.445513	2.07948	1.7484	0.425139	-0.106752	0.88788
Ephb4	Lymphatic_EC	AAV9-AP-1_Dosage_2_vs_AAV9-cTnT	0.581227	0.532051	2.52642	2.84771	0.426483	-0.000912	0.88788
Ly6e	Lymphatic_EC	AAV9-AP-1_Dosage_2_vs_AAV9-cTnT	0.454874	0.365385	2.23075	1.84404	0.426515	-0.0974802	0.88788
Dido1	Lymphatic_EC	AAV9-AP-1_Dosage_2_vs_AAV9-cTnT	0.454874	0.387821	1.45307	1.23577	0.426583	-0.076219	0.88788
Ddx21	Lymphatic_EC	AAV9-AP-1_Dosage_2_vs_AAV9-cTnT	0.209386	0.134615	0.623864	0.345097	0.426624	-0.0532113	0.88788
Tfpi	Lymphatic_EC	AAV9-AP-1_Dosage_2_vs_AAV9-cTnT	0.241877	0.176282	0.704826	0.584048	0.427026	-0.058065	0.88788
Dph6	Lymphatic_EC	AAV9-AP-1_Dosage_2_vs_AAV9-cTnT	0.368231	0.304487	1.63783	1.28622	0.428461	-0.0681133	0.88788
Abce1	Lymphatic_EC	AAV9-AP-1_Dosage_2_vs_AAV9-cTnT	0.216606	0.166667	0.741056	0.511208	0.428995	-0.0549384	0.88788
Aebp2	Lymphatic_EC	AAV9-AP-1_Dosage_2_vs_AAV9-cTnT	0.202166	0.211538	0.584166	0.646039	0.429199	0.0614892	0.88788
Eef2	Lymphatic_EC	AAV9-AP-1_Dosage_2_vs_AAV9-cTnT	0.238267	0.150641	0.805154	0.513841	0.429233	-0.0687895	0.88788
Eml1	Lymphatic_EC	AAV9-AP-1_Dosage_2_vs_AAV9-cTnT	0.259928	0.227564	0.822848	0.85215	0.429332	0.015401	0.88788
Nr2c2	Lymphatic_EC	AAV9-AP-1_Dosage_2_vs_AAV9-cTnT	0.361011	0.342949	1.35109	1.24027	0.42966	0.0609263	0.88788
Tbc1d22b	Lymphatic_EC	AAV9-AP-1_Dosage_2_vs_AAV9-cTnT	0.245487	0.205128	0.828049	0.832149	0.430058	-0.040005	0.88788
Pnisr	Lymphatic_EC	AAV9-AP-1_Dosage_2_vs_AAV9-cTnT	0.66426	0.634615	3.12807	3.20723	0.430184	0.0850317	0.88788
Eif2s2	Lymphatic_EC	AAV9-AP-1_Dosage_2_vs_AAV9-cTnT	0.238267	0.176282	0.860295	0.522463	0.430667	-0.0692831	0.88788
Fzd6	Lymphatic_EC	AAV9-AP-1_Dosage_2_vs_AAV9-cTnT	0.472924	0.467949	2.28207	2.95342	0.430924	0.0625429	0.88788
Cbfa2t2	Lymphatic_EC	AAV9-AP-1_Dosage_2_vs_AAV9-cTnT	0.249097	0.269231	0.863399	0.978135	0.431064	0.0774849	0.88788
Ube2e1	Lymphatic_EC	AAV9-AP-1_Dosage_2_vs_AAV9-cTnT	0.176895	0.201923	0.551225	0.654769	0.43117	0.0588905	0.88788
Ctnnb1	Lymphatic_EC	AAV9-AP-1_Dosage_2_vs_AAV9-cTnT	0.454874	0.407051	1.92276	1.60003	0.431276	-0.084418	0.88788
Tmem165	Lymphatic_EC	AAV9-AP-1_Dosage_2_vs_AAV9-cTnT	0.238267	0.253205	0.755638	0.746825	0.43158	0.0577259	0.88788
Gpatch2	Lymphatic_EC	AAV9-AP-1_Dosage_2_vs_AAV9-cTnT	0.393502	0.378205	1.49218	1.61791	0.431661	0.0173178	0.88788
Tent2	Lymphatic_EC	AAV9-AP-1_Dosage_2_vs_AAV9-cTnT	0.357401	0.352564	1.14473	1.28151	0.431912	0.0834639	0.88788
Kif2a	Lymphatic_EC	AAV9-AP-1_Dosage_2_vs_AAV9-cTnT	0.389892	0.330128	1.42528	1.30875	0.431933	-0.0893381	0.88788
Efcab14	Lymphatic_EC	AAV9-AP-1_Dosage_2_vs_AAV9-cTnT	0.202166	0.169872	0.647841	0.653298	0.432418	-0.0445017	0.88788
Plaur	Lymphatic_EC	AAV9-AP-1_Dosage_2_vs_AAV9-cTnT	0.223827	0.169872	0.834155	0.654479	0.432696	-0.0575877	0.88788
4932438A13Rik	Lymphatic_EC	AAV9-AP-1_Dosage_2_vs_AAV9-cTnT	0.66787	0.653846	3.49841	3.52844	0.432819	0.105399	0.88788
Bmp2k	Lymphatic_EC	AAV9-AP-1_Dosage_2_vs_AAV9-cTnT	0.599278	0.564103	3.22796	3.13945	0.433111	-0.070872	0.88788
Rab31	Lymphatic_EC	AAV9-AP-1_Dosage_2_vs_AAV9-cTnT	0.263538	0.24359	0.997828	1.07592	0.433542	-0.0781659	0.88788
Nedd9	Lymphatic_EC	AAV9-AP-1_Dosage_2_vs_AAV9-cTnT	0.509025	0.548077	3.51916	3.92455	0.433749	0.0824644	0.88788
Itpk1	Lymphatic_EC	AAV9-AP-1_Dosage_2_vs_AAV9-cTnT	0.263538	0.233974	0.88565	0.985975	0.433939	-0.0488012	0.88788
Chuk	Lymphatic_EC	AAV9-AP-1_Dosage_2_vs_AAV9-cTnT	0.267148	0.25641	0.771398	0.71077	0.433963	0.0499622	0.88788
Gucy1a1	Lymphatic_EC	AAV9-AP-1_Dosage_2_vs_AAV9-cTnT	0.270758	0.240385	1.09355	1.33799	0.433974	-0.0112358	0.88788
Ube2d1	Lymphatic_EC	AAV9-AP-1_Dosage_2_vs_AAV9-cTnT	0.169675	0.214744	0.548204	0.704481	0.435279	0.0639011	0.88788
Cd81	Lymphatic_EC	AAV9-AP-1_Dosage_2_vs_AAV9-cTnT	0.202166	0.173077	0.708154	0.661411	0.435699	-0.0632453	0.88788
Jmjd1c	Lymphatic_EC	AAV9-AP-1_Dosage_2_vs_AAV9-cTnT	0.743682	0.698718	4.92866	4.66709	0.435873	-0.1032	0.88788
Klf4	Lymphatic_EC	AAV9-AP-1_Dosage_2_vs_AAV9-cTnT	0.3213	0.326923	1.47976	1.46833	0.435931	0.031537	0.88788
Cd55	Lymphatic_EC	AAV9-AP-1_Dosage_2_vs_AAV9-cTnT	0.382671	0.314103	1.6892	1.25404	0.436044	-0.0967663	0.88788
Flrt2	Lymphatic_EC	AAV9-AP-1_Dosage_2_vs_AAV9-cTnT	0.368231	0.339744	2.6681	2.70898	0.436265	-0.116866	0.88788
Ccdc88a	Lymphatic_EC	AAV9-AP-1_Dosage_2_vs_AAV9-cTnT	0.277978	0.307692	1.1642	1.46742	0.436534	0.0833181	0.88788
Srrt	Lymphatic_EC	AAV9-AP-1_Dosage_2_vs_AAV9-cTnT	0.238267	0.237179	0.696679	0.769176	0.437	0.0791175	0.88788
Ddx23	Lymphatic_EC	AAV9-AP-1_Dosage_2_vs_AAV9-cTnT	0.241877	0.201923	0.748254	0.619949	0.437102	-0.0597789	0.88788
Zcchc14	Lymphatic_EC	AAV9-AP-1_Dosage_2_vs_AAV9-cTnT	0.592058	0.63141	3.16628	4.22878	0.437338	0.111336	0.88788
Tram1	Lymphatic_EC	AAV9-AP-1_Dosage_2_vs_AAV9-cTnT	0.223827	0.182692	0.835516	0.618435	0.437644	-0.0465292	0.88788
Exoc6b	Lymphatic_EC	AAV9-AP-1_Dosage_2_vs_AAV9-cTnT	0.707581	0.730769	4.55973	5.10612	0.438334	0.104447	0.88788
Phldb2	Lymphatic_EC	AAV9-AP-1_Dosage_2_vs_AAV9-cTnT	0.631769	0.551282	4.57187	4.0669	0.438629	-0.0787028	0.88788
2900026A02Rik	Lymphatic_EC	AAV9-AP-1_Dosage_2_vs_AAV9-cTnT	0.642599	0.628205	3.91869	3.85859	0.439009	-0.0440209	0.88788
Spata6	Lymphatic_EC	AAV9-AP-1_Dosage_2_vs_AAV9-cTnT	0.425993	0.387821	1.99718	1.82109	0.439574	-0.0194108	0.88788
Lrch1	Lymphatic_EC	AAV9-AP-1_Dosage_2_vs_AAV9-cTnT	0.606498	0.628205	3.83112	4.61551	0.439996	0.119025	0.88788
Klhl3	Lymphatic_EC	AAV9-AP-1_Dosage_2_vs_AAV9-cTnT	0.245487	0.262821	1.11903	1.12473	0.440093	0.0610913	0.88788
Abi3bp	Lymphatic_EC	AAV9-AP-1_Dosage_2_vs_AAV9-cTnT	0.765343	0.785256	10.2813	10.7012	0.440169	0.0484782	0.88788
Nck1	Lymphatic_EC	AAV9-AP-1_Dosage_2_vs_AAV9-cTnT	0.537906	0.519231	2.47172	2.54359	0.440295	0.071168	0.88788
Snrnp48	Lymphatic_EC	AAV9-AP-1_Dosage_2_vs_AAV9-cTnT	0.32491	0.301282	1.01763	1.02885	0.440598	0.0496289	0.88788
Fry	Lymphatic_EC	AAV9-AP-1_Dosage_2_vs_AAV9-cTnT	0.877256	0.862179	11.5243	13.2421	0.440864	0.0200768	0.88788
Itfg1	Lymphatic_EC	AAV9-AP-1_Dosage_2_vs_AAV9-cTnT	0.386282	0.320513	1.37223	1.19407	0.440941	-0.0743692	0.88788
Ifitm3	Lymphatic_EC	AAV9-AP-1_Dosage_2_vs_AAV9-cTnT	0.220217	0.240385	0.926008	1.02215	0.441463	0.0657648	0.88788
Bach2	Lymphatic_EC	AAV9-AP-1_Dosage_2_vs_AAV9-cTnT	0.34657	0.304487	1.77025	1.49327	0.441581	-0.0986511	0.88788
Kank3	Lymphatic_EC	AAV9-AP-1_Dosage_2_vs_AAV9-cTnT	0.736462	0.727564	4.8203	5.2173	0.44193	0.101562	0.88788
Mff	Lymphatic_EC	AAV9-AP-1_Dosage_2_vs_AAV9-cTnT	0.241877	0.189103	0.668343	0.513489	0.442221	-0.048262	0.88788
Cdc42	Lymphatic_EC	AAV9-AP-1_Dosage_2_vs_AAV9-cTnT	0.559567	0.509615	2.76059	2.45163	0.442247	-0.0781008	0.88788
Cav2	Lymphatic_EC	AAV9-AP-1_Dosage_2_vs_AAV9-cTnT	0.314079	0.237179	1.15497	0.930287	0.44332	-0.0656342	0.88788
Naca	Lymphatic_EC	AAV9-AP-1_Dosage_2_vs_AAV9-cTnT	0.202166	0.144231	0.531379	0.448064	0.443418	-0.0433368	0.88788
2011-09-01	Lymphatic_EC	AAV9-AP-1_Dosage_2_vs_AAV9-cTnT	0.451264	0.400641	1.95453	1.89124	0.443531	-0.0595561	0.88788
Taf1	Lymphatic_EC	AAV9-AP-1_Dosage_2_vs_AAV9-cTnT	0.314079	0.266026	1.19607	0.993794	0.443714	-0.0802893	0.88788
Elovl5	Lymphatic_EC	AAV9-AP-1_Dosage_2_vs_AAV9-cTnT	0.299639	0.301282	0.998864	1.25904	0.443951	0.0642939	0.88788
Rprd1a	Lymphatic_EC	AAV9-AP-1_Dosage_2_vs_AAV9-cTnT	0.285199	0.298077	0.890022	0.996718	0.445002	0.0674155	0.88788
Btbd9	Lymphatic_EC	AAV9-AP-1_Dosage_2_vs_AAV9-cTnT	0.638989	0.608974	4.57353	4.95088	0.445044	-0.0052579	0.88788
Mycbp2	Lymphatic_EC	AAV9-AP-1_Dosage_2_vs_AAV9-cTnT	0.797834	0.782051	5.91931	5.80103	0.445088	0.0873222	0.88788
Sltm	Lymphatic_EC	AAV9-AP-1_Dosage_2_vs_AAV9-cTnT	0.465704	0.480769	2.01834	2.12171	0.445339	0.0877604	0.88788
Smap1	Lymphatic_EC	AAV9-AP-1_Dosage_2_vs_AAV9-cTnT	0.353791	0.304487	1.22683	1.12167	0.445714	-0.0100388	0.88788
Zfc3h1	Lymphatic_EC	AAV9-AP-1_Dosage_2_vs_AAV9-cTnT	0.523466	0.525641	2.26834	2.18217	0.445769	0.095329	0.88788
Parva	Lymphatic_EC	AAV9-AP-1_Dosage_2_vs_AAV9-cTnT	0.628159	0.589744	4.02531	4.03994	0.445817	-0.0535655	0.88788
Efr3a	Lymphatic_EC	AAV9-AP-1_Dosage_2_vs_AAV9-cTnT	0.249097	0.275641	0.832986	0.931962	0.446111	0.0549119	0.88788
Pitpnb	Lymphatic_EC	AAV9-AP-1_Dosage_2_vs_AAV9-cTnT	0.281588	0.240385	0.833022	0.763161	0.446148	0.00291529	0.88788
Brwd1	Lymphatic_EC	AAV9-AP-1_Dosage_2_vs_AAV9-cTnT	0.469314	0.387821	1.81367	1.4624	0.447059	-0.102792	0.88788
Zcchc7	Lymphatic_EC	AAV9-AP-1_Dosage_2_vs_AAV9-cTnT	0.797834	0.753205	5.36788	5.33075	0.447075	0.0659472	0.88788
Atp6v1a	Lymphatic_EC	AAV9-AP-1_Dosage_2_vs_AAV9-cTnT	0.202166	0.195513	0.666514	0.652597	0.447115	-0.0294458	0.88788
Pank2	Lymphatic_EC	AAV9-AP-1_Dosage_2_vs_AAV9-cTnT	0.400722	0.362179	1.40527	1.33284	0.447403	-0.0252729	0.88788
Fgfr1op2	Lymphatic_EC	AAV9-AP-1_Dosage_2_vs_AAV9-cTnT	0.353791	0.275641	1.22828	0.917626	0.447549	-0.0819484	0.88788
Rasa1	Lymphatic_EC	AAV9-AP-1_Dosage_2_vs_AAV9-cTnT	0.462094	0.455128	1.69455	1.78038	0.447623	0.0876527	0.88788
Herc4	Lymphatic_EC	AAV9-AP-1_Dosage_2_vs_AAV9-cTnT	0.393502	0.400641	1.35042	1.39836	0.447762	0.0936068	0.88788
Kmt5b	Lymphatic_EC	AAV9-AP-1_Dosage_2_vs_AAV9-cTnT	0.512635	0.528846	2.2493	2.50063	0.447779	0.0990868	0.88788
Abcf1	Lymphatic_EC	AAV9-AP-1_Dosage_2_vs_AAV9-cTnT	0.241877	0.205128	0.793845	0.634476	0.448172	-0.0646785	0.88788
Osbpl9	Lymphatic_EC	AAV9-AP-1_Dosage_2_vs_AAV9-cTnT	0.696751	0.650641	3.80387	3.72959	0.448476	-0.102637	0.88788
Crlf3	Lymphatic_EC	AAV9-AP-1_Dosage_2_vs_AAV9-cTnT	0.227437	0.192308	0.754783	0.70617	0.448507	-0.010071	0.88788
Zfp445	Lymphatic_EC	AAV9-AP-1_Dosage_2_vs_AAV9-cTnT	0.267148	0.230769	0.651877	0.551169	0.448626	0.030872	0.88788
Myl6	Lymphatic_EC	AAV9-AP-1_Dosage_2_vs_AAV9-cTnT	0.389892	0.391026	1.62282	1.65604	0.448786	0.062797	0.88788
Atp6v0a1	Lymphatic_EC	AAV9-AP-1_Dosage_2_vs_AAV9-cTnT	0.33213	0.317308	1.16103	1.2248	0.44901	0.0537	0.88788
Tgfbr2	Lymphatic_EC	AAV9-AP-1_Dosage_2_vs_AAV9-cTnT	0.776173	0.727564	6.00732	5.92961	0.449255	-0.107588	0.88788
Etnk1	Lymphatic_EC	AAV9-AP-1_Dosage_2_vs_AAV9-cTnT	0.555957	0.50641	2.51047	2.44478	0.449633	0.0307195	0.88788
Ptpre	Lymphatic_EC	AAV9-AP-1_Dosage_2_vs_AAV9-cTnT	0.65704	0.625	4.56969	5.00361	0.449663	-0.0692625	0.88788
Hnrnpul2	Lymphatic_EC	AAV9-AP-1_Dosage_2_vs_AAV9-cTnT	0.241877	0.262821	0.707273	0.840787	0.449811	0.072691	0.88788
Tbk1	Lymphatic_EC	AAV9-AP-1_Dosage_2_vs_AAV9-cTnT	0.32491	0.275641	1.09453	0.877296	0.449882	-0.0711768	0.88788
Xist	Lymphatic_EC	AAV9-AP-1_Dosage_2_vs_AAV9-cTnT	0.953069	0.942308	14.5399	15.5465	0.45012	0.058984	0.88788
Exoc1	Lymphatic_EC	AAV9-AP-1_Dosage_2_vs_AAV9-cTnT	0.216606	0.169872	0.627385	0.438967	0.450151	-0.0649905	0.88788
Akt3	Lymphatic_EC	AAV9-AP-1_Dosage_2_vs_AAV9-cTnT	0.581227	0.532051	3.28136	3.07125	0.450296	-0.0987816	0.88788
Hira	Lymphatic_EC	AAV9-AP-1_Dosage_2_vs_AAV9-cTnT	0.299639	0.266026	0.994281	0.917028	0.450776	-0.063909	0.88788
Zfyve1	Lymphatic_EC	AAV9-AP-1_Dosage_2_vs_AAV9-cTnT	0.202166	0.176282	0.587673	0.661357	0.451247	-0.0253792	0.88788
Fgd6	Lymphatic_EC	AAV9-AP-1_Dosage_2_vs_AAV9-cTnT	0.588448	0.602564	3.40844	3.54571	0.451297	-0.0261238	0.88788
Rreb1	Lymphatic_EC	AAV9-AP-1_Dosage_2_vs_AAV9-cTnT	0.631769	0.625	3.98867	3.97413	0.451422	-0.0150687	0.88788
Qk	Lymphatic_EC	AAV9-AP-1_Dosage_2_vs_AAV9-cTnT	0.888087	0.839744	8.05678	8.06265	0.452254	0.0500191	0.88788
Rassf9	Lymphatic_EC	AAV9-AP-1_Dosage_2_vs_AAV9-cTnT	0.606498	0.612179	4.59451	5.47934	0.452582	0.111342	0.88788
Rassf1	Lymphatic_EC	AAV9-AP-1_Dosage_2_vs_AAV9-cTnT	0.382671	0.391026	1.58891	1.81615	0.452611	0.0899765	0.88788
Chm	Lymphatic_EC	AAV9-AP-1_Dosage_2_vs_AAV9-cTnT	0.267148	0.275641	0.874244	0.856515	0.452922	0.0608203	0.88788
Prox1	Lymphatic_EC	AAV9-AP-1_Dosage_2_vs_AAV9-cTnT	0.830325	0.766026	8.8285	8.24793	0.453768	-0.116342	0.88788
Tshz3	Lymphatic_EC	AAV9-AP-1_Dosage_2_vs_AAV9-cTnT	0.451264	0.448718	2.0918	2.83398	0.45386	0.0827097	0.88788
Ckap5	Lymphatic_EC	AAV9-AP-1_Dosage_2_vs_AAV9-cTnT	0.314079	0.288462	1.0705	1.17879	0.454136	0.00547525	0.88788
Adipor1	Lymphatic_EC	AAV9-AP-1_Dosage_2_vs_AAV9-cTnT	0.227437	0.153846	0.681885	0.493104	0.454537	-0.0678123	0.88788
Mtor	Lymphatic_EC	AAV9-AP-1_Dosage_2_vs_AAV9-cTnT	0.234657	0.185897	0.688923	0.547534	0.454744	-0.0535902	0.88788
Map3k20	Lymphatic_EC	AAV9-AP-1_Dosage_2_vs_AAV9-cTnT	0.393502	0.346154	1.47165	1.2009	0.454748	-0.0790256	0.88788
Ice1	Lymphatic_EC	AAV9-AP-1_Dosage_2_vs_AAV9-cTnT	0.3213	0.294872	1.08725	0.940434	0.454789	0.00496741	0.88788
Atf1	Lymphatic_EC	AAV9-AP-1_Dosage_2_vs_AAV9-cTnT	0.212996	0.157051	0.620759	0.437068	0.455028	-0.036701	0.88788
Thoc2	Lymphatic_EC	AAV9-AP-1_Dosage_2_vs_AAV9-cTnT	0.548736	0.544872	2.20783	2.29133	0.455209	0.101119	0.88788
Ltn1	Lymphatic_EC	AAV9-AP-1_Dosage_2_vs_AAV9-cTnT	0.223827	0.237179	0.638845	0.822178	0.455259	0.0559528	0.88788
Fbxw11	Lymphatic_EC	AAV9-AP-1_Dosage_2_vs_AAV9-cTnT	0.436823	0.384615	1.76036	1.59851	0.455778	-0.0972882	0.88788
Cask	Lymphatic_EC	AAV9-AP-1_Dosage_2_vs_AAV9-cTnT	0.501805	0.49359	2.42327	2.63297	0.455866	0.0822278	0.88788
Tnfaip8l1	Lymphatic_EC	AAV9-AP-1_Dosage_2_vs_AAV9-cTnT	0.252708	0.189103	1.09043	0.832355	0.456342	-0.0743176	0.88788
Fip1l1	Lymphatic_EC	AAV9-AP-1_Dosage_2_vs_AAV9-cTnT	0.418773	0.375	1.54486	1.595	0.456528	-0.0418822	0.88788
Pdcd10	Lymphatic_EC	AAV9-AP-1_Dosage_2_vs_AAV9-cTnT	0.274368	0.310897	0.903344	1.10372	0.457178	0.0809425	0.88788
Foxn2	Lymphatic_EC	AAV9-AP-1_Dosage_2_vs_AAV9-cTnT	0.241877	0.230769	0.784603	0.97323	0.457292	0.0368634	0.88788
Gm20559	Lymphatic_EC	AAV9-AP-1_Dosage_2_vs_AAV9-cTnT	0.415162	0.413462	1.8037	1.87729	0.457377	0.0582923	0.88788
Mapkap1	Lymphatic_EC	AAV9-AP-1_Dosage_2_vs_AAV9-cTnT	0.548736	0.509615	2.44138	2.5572	0.457449	0.0422199	0.88788
Pde7b	Lymphatic_EC	AAV9-AP-1_Dosage_2_vs_AAV9-cTnT	0.67509	0.708333	9.94537	10.7575	0.457722	0.146829	0.88788
Itga1	Lymphatic_EC	AAV9-AP-1_Dosage_2_vs_AAV9-cTnT	0.548736	0.5	4.07981	3.89516	0.458097	-0.10486	0.88788
Rb1cc1	Lymphatic_EC	AAV9-AP-1_Dosage_2_vs_AAV9-cTnT	0.498195	0.503205	2.00854	2.06772	0.458128	0.0956575	0.88788
Far1	Lymphatic_EC	AAV9-AP-1_Dosage_2_vs_AAV9-cTnT	0.314079	0.310897	1.28992	1.1346	0.458178	-0.014335	0.88788
Rnf111	Lymphatic_EC	AAV9-AP-1_Dosage_2_vs_AAV9-cTnT	0.476534	0.362179	1.76242	1.40334	0.458262	-0.0696958	0.88788
Ube2v2	Lymphatic_EC	AAV9-AP-1_Dosage_2_vs_AAV9-cTnT	0.216606	0.189103	0.674084	0.725101	0.458577	0.00984865	0.88788
Ptprm	Lymphatic_EC	AAV9-AP-1_Dosage_2_vs_AAV9-cTnT	0.956679	0.932692	18.3889	18.4238	0.458729	-0.0837458	0.88788
Eif5	Lymphatic_EC	AAV9-AP-1_Dosage_2_vs_AAV9-cTnT	0.357401	0.294872	1.16323	0.965497	0.459869	-0.0339042	0.888631
Crebbp	Lymphatic_EC	AAV9-AP-1_Dosage_2_vs_AAV9-cTnT	0.750903	0.673077	4.35299	3.64611	0.460079	-0.0954192	0.888631
Clasp2	Lymphatic_EC	AAV9-AP-1_Dosage_2_vs_AAV9-cTnT	0.574007	0.496795	2.54542	2.35201	0.460143	-0.00384873	0.888631
Ilkap	Lymphatic_EC	AAV9-AP-1_Dosage_2_vs_AAV9-cTnT	0.227437	0.240385	0.659018	0.684253	0.460194	0.0636171	0.888631
Dock4	Lymphatic_EC	AAV9-AP-1_Dosage_2_vs_AAV9-cTnT	0.902527	0.907051	12.3231	13.055	0.460494	-0.0349429	0.888691
Igf2r	Lymphatic_EC	AAV9-AP-1_Dosage_2_vs_AAV9-cTnT	0.393502	0.358974	1.6543	1.50184	0.461056	0.0624142	0.889033
Brd8	Lymphatic_EC	AAV9-AP-1_Dosage_2_vs_AAV9-cTnT	0.404332	0.378205	1.48824	1.31792	0.46121	-0.0861323	0.889033
Lmcd1	Lymphatic_EC	AAV9-AP-1_Dosage_2_vs_AAV9-cTnT	0.404332	0.410256	2.02416	2.43664	0.461795	0.0834938	0.889642
Btrc	Lymphatic_EC	AAV9-AP-1_Dosage_2_vs_AAV9-cTnT	0.429603	0.429487	1.49856	1.65086	0.462799	0.0619814	0.890873
C2cd2	Lymphatic_EC	AAV9-AP-1_Dosage_2_vs_AAV9-cTnT	0.238267	0.269231	1.04355	0.991678	0.462973	0.0674979	0.890873
Smarcad1	Lymphatic_EC	AAV9-AP-1_Dosage_2_vs_AAV9-cTnT	0.32852	0.269231	1.08669	1.03472	0.463517	-0.0417629	0.890895
2210408F21Rik	Lymphatic_EC	AAV9-AP-1_Dosage_2_vs_AAV9-cTnT	0.303249	0.304487	1.31907	1.16563	0.463758	0.0260478	0.890895
Ankrd44	Lymphatic_EC	AAV9-AP-1_Dosage_2_vs_AAV9-cTnT	0.368231	0.397436	1.75394	1.93272	0.463794	0.0640077	0.890895
Pdxdc1	Lymphatic_EC	AAV9-AP-1_Dosage_2_vs_AAV9-cTnT	0.299639	0.326923	1.01735	1.47298	0.464336	0.0297909	0.891416
Clstn1	Lymphatic_EC	AAV9-AP-1_Dosage_2_vs_AAV9-cTnT	0.32491	0.355769	1.25535	1.61582	0.465652	0.0970077	0.892618
Ctdspl	Lymphatic_EC	AAV9-AP-1_Dosage_2_vs_AAV9-cTnT	0.689531	0.634615	5.78955	6.02157	0.465743	-0.0834485	0.892618
Stat1	Lymphatic_EC	AAV9-AP-1_Dosage_2_vs_AAV9-cTnT	0.314079	0.259615	1.37581	1.02974	0.466103	-0.0871956	0.892618
Pcbd2	Lymphatic_EC	AAV9-AP-1_Dosage_2_vs_AAV9-cTnT	0.209386	0.217949	0.834285	0.855983	0.466128	-0.0148987	0.892618
Trappc8	Lymphatic_EC	AAV9-AP-1_Dosage_2_vs_AAV9-cTnT	0.465704	0.400641	1.69995	1.38346	0.466313	-0.0925562	0.892618
Bcr	Lymphatic_EC	AAV9-AP-1_Dosage_2_vs_AAV9-cTnT	0.628159	0.580128	3.3872	3.3942	0.466655	-0.106227	0.892755
Qrich1	Lymphatic_EC	AAV9-AP-1_Dosage_2_vs_AAV9-cTnT	0.32491	0.320513	1.01374	1.25174	0.466976	0.0475324	0.892852
Ehd2	Lymphatic_EC	AAV9-AP-1_Dosage_2_vs_AAV9-cTnT	0.436823	0.384615	1.70897	1.71378	0.468028	-0.0262738	0.893074
Fkbp9	Lymphatic_EC	AAV9-AP-1_Dosage_2_vs_AAV9-cTnT	0.191336	0.205128	0.572609	0.656415	0.468341	0.0316788	0.893074
Dlg1	Lymphatic_EC	AAV9-AP-1_Dosage_2_vs_AAV9-cTnT	0.909747	0.862179	13.7743	13.493	0.46838	-0.0462084	0.893074
Pakap.1	Lymphatic_EC	AAV9-AP-1_Dosage_2_vs_AAV9-cTnT	0.65704	0.663462	5.52025	5.26262	0.468397	0.0395878	0.893074
Serpine2	Lymphatic_EC	AAV9-AP-1_Dosage_2_vs_AAV9-cTnT	0.277978	0.233974	1.27489	1.19217	0.468445	-0.0713881	0.893074
Pnn	Lymphatic_EC	AAV9-AP-1_Dosage_2_vs_AAV9-cTnT	0.530686	0.439103	2.03909	1.71976	0.469138	-0.0925663	0.893478
4921524J17Rik	Lymphatic_EC	AAV9-AP-1_Dosage_2_vs_AAV9-cTnT	0.231047	0.179487	0.774439	0.755429	0.469577	-0.0379254	0.893478
Otulin	Lymphatic_EC	AAV9-AP-1_Dosage_2_vs_AAV9-cTnT	0.202166	0.157051	0.531481	0.378114	0.470016	-0.0579311	0.893478
Tspan18	Lymphatic_EC	AAV9-AP-1_Dosage_2_vs_AAV9-cTnT	0.552347	0.480769	4.55615	4.21409	0.470139	-0.128251	0.893478
Ccdc66	Lymphatic_EC	AAV9-AP-1_Dosage_2_vs_AAV9-cTnT	0.202166	0.157051	0.548642	0.481239	0.470144	-0.0284882	0.893478
Alkbh1	Lymphatic_EC	AAV9-AP-1_Dosage_2_vs_AAV9-cTnT	0.202166	0.166667	0.64223	0.485586	0.47047	-0.0604966	0.893478
Parg	Lymphatic_EC	AAV9-AP-1_Dosage_2_vs_AAV9-cTnT	0.404332	0.38141	1.52879	1.46365	0.470737	0.0791379	0.893478
Uri1	Lymphatic_EC	AAV9-AP-1_Dosage_2_vs_AAV9-cTnT	0.259928	0.240385	0.758294	0.814416	0.470821	-0.00200446	0.893478
Tspan12	Lymphatic_EC	AAV9-AP-1_Dosage_2_vs_AAV9-cTnT	0.34296	0.294872	1.4956	1.41805	0.471194	-0.0770812	0.893672
Ifnar1	Lymphatic_EC	AAV9-AP-1_Dosage_2_vs_AAV9-cTnT	0.202166	0.153846	0.612875	0.488512	0.471753	-0.0466172	0.89373
Pcsk7	Lymphatic_EC	AAV9-AP-1_Dosage_2_vs_AAV9-cTnT	0.263538	0.259615	0.851837	0.947394	0.471766	0.0427204	0.89373
Nfix	Lymphatic_EC	AAV9-AP-1_Dosage_2_vs_AAV9-cTnT	0.436823	0.371795	1.68371	1.54501	0.47242	-0.0851093	0.894069
Hnrnpl	Lymphatic_EC	AAV9-AP-1_Dosage_2_vs_AAV9-cTnT	0.310469	0.262821	0.890639	0.761646	0.472486	0.00423697	0.894069
Gramd4	Lymphatic_EC	AAV9-AP-1_Dosage_2_vs_AAV9-cTnT	0.223827	0.176282	0.790961	0.585211	0.472864	-0.0624157	0.894271
Purg	Lymphatic_EC	AAV9-AP-1_Dosage_2_vs_AAV9-cTnT	0.223827	0.192308	0.780375	0.676788	0.473157	-0.0713309	0.894312
Hprt	Lymphatic_EC	AAV9-AP-1_Dosage_2_vs_AAV9-cTnT	0.216606	0.160256	0.637844	0.485603	0.474178	-0.0196096	0.894737
Dennd3	Lymphatic_EC	AAV9-AP-1_Dosage_2_vs_AAV9-cTnT	0.364621	0.384615	1.67285	1.70714	0.474423	0.0594451	0.894737
Zbtb11	Lymphatic_EC	AAV9-AP-1_Dosage_2_vs_AAV9-cTnT	0.231047	0.192308	0.777251	0.594589	0.474674	-0.0393837	0.894737
Pkd1	Lymphatic_EC	AAV9-AP-1_Dosage_2_vs_AAV9-cTnT	0.476534	0.426282	1.94937	2.1211	0.474813	-0.0291059	0.894737
Btaf1	Lymphatic_EC	AAV9-AP-1_Dosage_2_vs_AAV9-cTnT	0.458484	0.442308	1.60126	1.59803	0.474877	-0.0934335	0.894737
Abhd17b	Lymphatic_EC	AAV9-AP-1_Dosage_2_vs_AAV9-cTnT	0.740072	0.733974	6.22568	7.49615	0.475007	0.0565906	0.894737
Tll1	Lymphatic_EC	AAV9-AP-1_Dosage_2_vs_AAV9-cTnT	0.689531	0.660256	10.5575	11.6867	0.47578	-0.145846	0.895044
Gypc	Lymphatic_EC	AAV9-AP-1_Dosage_2_vs_AAV9-cTnT	0.270758	0.227564	0.998263	0.784369	0.475919	-0.0613624	0.895044
Rnf38	Lymphatic_EC	AAV9-AP-1_Dosage_2_vs_AAV9-cTnT	0.400722	0.384615	1.43792	1.67445	0.476249	-0.0712662	0.895044
Elf1	Lymphatic_EC	AAV9-AP-1_Dosage_2_vs_AAV9-cTnT	0.407942	0.38141	1.88796	1.72335	0.476681	-0.0177526	0.895044
Lpin2	Lymphatic_EC	AAV9-AP-1_Dosage_2_vs_AAV9-cTnT	0.296029	0.288462	1.13373	1.18995	0.476883	0.0809472	0.895044
Zfp462	Lymphatic_EC	AAV9-AP-1_Dosage_2_vs_AAV9-cTnT	0.364621	0.333333	2.00639	1.60615	0.477066	-0.0969715	0.895044
Scmh1	Lymphatic_EC	AAV9-AP-1_Dosage_2_vs_AAV9-cTnT	0.537906	0.50641	2.92478	3.1048	0.477068	-0.0316356	0.895044
Gbf1	Lymphatic_EC	AAV9-AP-1_Dosage_2_vs_AAV9-cTnT	0.483755	0.483974	2.34019	2.44949	0.478827	0.0322489	0.896465
Xrn2	Lymphatic_EC	AAV9-AP-1_Dosage_2_vs_AAV9-cTnT	0.440433	0.397436	1.79989	1.49643	0.479304	-0.0682688	0.896465
Gab2	Lymphatic_EC	AAV9-AP-1_Dosage_2_vs_AAV9-cTnT	0.895307	0.891026	13.4978	14.8616	0.479488	0.072322	0.896465
Dnm3	Lymphatic_EC	AAV9-AP-1_Dosage_2_vs_AAV9-cTnT	0.483755	0.490385	3.12077	3.46054	0.47972	-0.0776323	0.896465
Arhgef10	Lymphatic_EC	AAV9-AP-1_Dosage_2_vs_AAV9-cTnT	0.480144	0.423077	2.00534	1.99064	0.48059	-0.0670892	0.896465
Eif4g2	Lymphatic_EC	AAV9-AP-1_Dosage_2_vs_AAV9-cTnT	0.371841	0.291667	1.28948	1.11048	0.481075	0.0129131	0.896465
Tcf12	Lymphatic_EC	AAV9-AP-1_Dosage_2_vs_AAV9-cTnT	0.819495	0.772436	7.04512	7.1267	0.481082	-0.00498955	0.896465
Fbrsl1	Lymphatic_EC	AAV9-AP-1_Dosage_2_vs_AAV9-cTnT	0.389892	0.394231	1.40562	1.50237	0.481487	0.00595501	0.896465
Atrx	Lymphatic_EC	AAV9-AP-1_Dosage_2_vs_AAV9-cTnT	0.761733	0.708333	5.02536	4.82757	0.481568	0.0502155	0.896465
Il15ra	Lymphatic_EC	AAV9-AP-1_Dosage_2_vs_AAV9-cTnT	0.212996	0.169872	0.66469	0.471332	0.481837	-0.0505876	0.896465
Ggnbp2	Lymphatic_EC	AAV9-AP-1_Dosage_2_vs_AAV9-cTnT	0.545126	0.509615	2.28728	2.10683	0.482038	0.0701728	0.896465
Ap2b1	Lymphatic_EC	AAV9-AP-1_Dosage_2_vs_AAV9-cTnT	0.425993	0.419872	1.71708	1.77846	0.482494	0.0839642	0.896465
Calhm2	Lymphatic_EC	AAV9-AP-1_Dosage_2_vs_AAV9-cTnT	0.220217	0.166667	0.745619	0.589196	0.482542	-0.0578201	0.896465
Pld5	Lymphatic_EC	AAV9-AP-1_Dosage_2_vs_AAV9-cTnT	0.292419	0.224359	2.58977	2.34066	0.482578	-0.0941428	0.896465
Ano6	Lymphatic_EC	AAV9-AP-1_Dosage_2_vs_AAV9-cTnT	0.545126	0.5	2.87336	2.72439	0.482666	-0.0120478	0.896465
Actr2	Lymphatic_EC	AAV9-AP-1_Dosage_2_vs_AAV9-cTnT	0.418773	0.423077	1.71489	1.71913	0.482793	-0.0132785	0.896465
Taok2	Lymphatic_EC	AAV9-AP-1_Dosage_2_vs_AAV9-cTnT	0.429603	0.435897	1.80387	2.04829	0.4829	0.0868953	0.896465
Fabp4	Lymphatic_EC	AAV9-AP-1_Dosage_2_vs_AAV9-cTnT	0.288809	0.282051	1.3094	1.6958	0.482959	0.0283703	0.896465
Adamts5	Lymphatic_EC	AAV9-AP-1_Dosage_2_vs_AAV9-cTnT	0.191336	0.211538	0.682418	1.50315	0.483732	-0.00418506	0.896465
Zc3h18	Lymphatic_EC	AAV9-AP-1_Dosage_2_vs_AAV9-cTnT	0.252708	0.233974	0.734071	0.793805	0.484002	0.0558284	0.896465
Gm4951	Lymphatic_EC	AAV9-AP-1_Dosage_2_vs_AAV9-cTnT	0.234657	0.208333	1.0874	1.0809	0.48408	-0.0599375	0.896465
Fkbp15	Lymphatic_EC	AAV9-AP-1_Dosage_2_vs_AAV9-cTnT	0.350181	0.320513	0.993429	1.14327	0.484087	0.0121349	0.896465
Lmtk2	Lymphatic_EC	AAV9-AP-1_Dosage_2_vs_AAV9-cTnT	0.267148	0.272436	0.864063	0.93674	0.484136	0.0709205	0.896465
Acvr2a	Lymphatic_EC	AAV9-AP-1_Dosage_2_vs_AAV9-cTnT	0.234657	0.24359	0.861334	0.768806	0.484536	-0.042949	0.896465
Anp32a	Lymphatic_EC	AAV9-AP-1_Dosage_2_vs_AAV9-cTnT	0.270758	0.282051	0.967345	1.12024	0.484612	0.0757838	0.896465
Tnrc6c	Lymphatic_EC	AAV9-AP-1_Dosage_2_vs_AAV9-cTnT	0.790614	0.788462	6.58133	6.12202	0.485045	-0.00851747	0.896763
Ubxn7	Lymphatic_EC	AAV9-AP-1_Dosage_2_vs_AAV9-cTnT	0.245487	0.211538	0.908146	0.660704	0.486313	-0.0689008	0.897918
Immp1l	Lymphatic_EC	AAV9-AP-1_Dosage_2_vs_AAV9-cTnT	0.245487	0.233974	0.793715	0.842441	0.486605	-0.00546946	0.897918
Uggt1	Lymphatic_EC	AAV9-AP-1_Dosage_2_vs_AAV9-cTnT	0.270758	0.25	0.769477	0.814821	0.486648	0.000546	0.897918
Tmem164	Lymphatic_EC	AAV9-AP-1_Dosage_2_vs_AAV9-cTnT	0.66065	0.615385	5.34751	5.22928	0.486757	-0.115169	0.897918
Psen2	Lymphatic_EC	AAV9-AP-1_Dosage_2_vs_AAV9-cTnT	0.238267	0.25	0.878142	1.0301	0.487413	0.0529426	0.898317
Rftn2	Lymphatic_EC	AAV9-AP-1_Dosage_2_vs_AAV9-cTnT	0.252708	0.217949	1.03136	0.851469	0.487759	-0.0751051	0.898317
Capn2	Lymphatic_EC	AAV9-AP-1_Dosage_2_vs_AAV9-cTnT	0.490975	0.509615	2.31548	2.76734	0.488074	0.0955235	0.898317
Nlk	Lymphatic_EC	AAV9-AP-1_Dosage_2_vs_AAV9-cTnT	0.462094	0.445513	2.26593	2.0152	0.488357	-0.0408911	0.898317
Zfp148	Lymphatic_EC	AAV9-AP-1_Dosage_2_vs_AAV9-cTnT	0.595668	0.528846	2.54915	2.49888	0.488414	0.015979	0.898317
Anapc16	Lymphatic_EC	AAV9-AP-1_Dosage_2_vs_AAV9-cTnT	0.223827	0.230769	0.808127	0.864494	0.488606	0.0612607	0.898317
Sppl3	Lymphatic_EC	AAV9-AP-1_Dosage_2_vs_AAV9-cTnT	0.433213	0.413462	1.82954	1.64418	0.489277	0.000675	0.89905
Dym	Lymphatic_EC	AAV9-AP-1_Dosage_2_vs_AAV9-cTnT	0.357401	0.291667	1.26347	0.932983	0.490233	-0.0645201	0.900306
Bcl2	Lymphatic_EC	AAV9-AP-1_Dosage_2_vs_AAV9-cTnT	0.306859	0.275641	1.57513	1.54189	0.491593	-0.0700059	0.902301
Thoc1	Lymphatic_EC	AAV9-AP-1_Dosage_2_vs_AAV9-cTnT	0.314079	0.246795	1.05458	0.886472	0.492011	-0.0521491	0.902567
Jund	Lymphatic_EC	AAV9-AP-1_Dosage_2_vs_AAV9-cTnT	0.223827	0.166667	0.80656	0.597608	0.492651	-0.0573114	0.903239
Foxk1	Lymphatic_EC	AAV9-AP-1_Dosage_2_vs_AAV9-cTnT	0.249097	0.205128	0.799395	0.67952	0.493071	-0.0681575	0.903507
Hdgfl3	Lymphatic_EC	AAV9-AP-1_Dosage_2_vs_AAV9-cTnT	0.364621	0.352564	1.66665	1.77925	0.493427	0.0926135	0.903659
Nudcd3	Lymphatic_EC	AAV9-AP-1_Dosage_2_vs_AAV9-cTnT	0.440433	0.426282	1.49578	1.78432	0.493991	0.0327351	0.90419
Vps35l	Lymphatic_EC	AAV9-AP-1_Dosage_2_vs_AAV9-cTnT	0.184116	0.214744	0.553624	0.691259	0.494283	0.0534755	0.904223
Sufu	Lymphatic_EC	AAV9-AP-1_Dosage_2_vs_AAV9-cTnT	0.220217	0.160256	0.687317	0.49454	0.494844	-0.0567705	0.904536
Irf3	Lymphatic_EC	AAV9-AP-1_Dosage_2_vs_AAV9-cTnT	0.216606	0.224359	0.678671	0.767417	0.495061	0.047975	0.904536
Calr	Lymphatic_EC	AAV9-AP-1_Dosage_2_vs_AAV9-cTnT	0.303249	0.240385	1.22418	1.06689	0.495276	-0.0634593	0.904536
Esyt2	Lymphatic_EC	AAV9-AP-1_Dosage_2_vs_AAV9-cTnT	0.722022	0.705128	5.33817	4.93875	0.496215	-0.0529448	0.90575
Spidr	Lymphatic_EC	AAV9-AP-1_Dosage_2_vs_AAV9-cTnT	0.34296	0.336538	1.45371	1.55042	0.496509	0.0847269	0.905787
Robo4	Lymphatic_EC	AAV9-AP-1_Dosage_2_vs_AAV9-cTnT	0.296029	0.25	1.16746	0.863422	0.496988	-0.0602446	0.905938
Flywch1	Lymphatic_EC	AAV9-AP-1_Dosage_2_vs_AAV9-cTnT	0.173285	0.211538	0.500094	0.746995	0.497833	0.0535851	0.905938
Golga1	Lymphatic_EC	AAV9-AP-1_Dosage_2_vs_AAV9-cTnT	0.216606	0.246795	0.584897	0.776954	0.497841	0.0627078	0.905938
Pi4ka	Lymphatic_EC	AAV9-AP-1_Dosage_2_vs_AAV9-cTnT	0.393502	0.342949	1.50095	1.33603	0.49807	-0.0812643	0.905938
Ccnt1	Lymphatic_EC	AAV9-AP-1_Dosage_2_vs_AAV9-cTnT	0.303249	0.275641	1.06564	0.921823	0.498109	-0.0518435	0.905938
Ddx39b	Lymphatic_EC	AAV9-AP-1_Dosage_2_vs_AAV9-cTnT	0.227437	0.176282	0.520738	0.382675	0.498756	-0.0566935	0.905938
Kat2b	Lymphatic_EC	AAV9-AP-1_Dosage_2_vs_AAV9-cTnT	0.400722	0.310897	1.46338	1.25687	0.498957	-0.0630308	0.905938
Actr3	Lymphatic_EC	AAV9-AP-1_Dosage_2_vs_AAV9-cTnT	0.404332	0.375	1.56745	1.36666	0.499662	-0.072514	0.905938
Ipo11	Lymphatic_EC	AAV9-AP-1_Dosage_2_vs_AAV9-cTnT	0.361011	0.36859	1.48608	1.51053	0.49978	0.0552652	0.905938
Sdf4	Lymphatic_EC	AAV9-AP-1_Dosage_2_vs_AAV9-cTnT	0.212996	0.160256	0.575102	0.575234	0.500241	-0.0257459	0.905938
Prrc2c	Lymphatic_EC	AAV9-AP-1_Dosage_2_vs_AAV9-cTnT	0.776173	0.705128	4.95308	4.82859	0.500382	0.0146133	0.905938
Ssh2	Lymphatic_EC	AAV9-AP-1_Dosage_2_vs_AAV9-cTnT	0.758123	0.705128	6.08076	5.95954	0.500443	-0.0686141	0.905938
Ybx1	Lymphatic_EC	AAV9-AP-1_Dosage_2_vs_AAV9-cTnT	0.314079	0.282051	0.998567	0.89757	0.500632	-0.0713712	0.905938
Fam43a	Lymphatic_EC	AAV9-AP-1_Dosage_2_vs_AAV9-cTnT	0.223827	0.192308	0.677137	0.827243	0.500719	-0.0181366	0.905938
Jade2	Lymphatic_EC	AAV9-AP-1_Dosage_2_vs_AAV9-cTnT	0.234657	0.201923	0.708367	0.753591	0.500938	-0.0576274	0.905938
Gatad2a	Lymphatic_EC	AAV9-AP-1_Dosage_2_vs_AAV9-cTnT	0.357401	0.320513	1.19077	1.27632	0.500982	-0.0234583	0.905938
Degs1	Lymphatic_EC	AAV9-AP-1_Dosage_2_vs_AAV9-cTnT	0.202166	0.166667	0.663626	0.753535	0.501552	-0.00462045	0.906001
Lrp5	Lymphatic_EC	AAV9-AP-1_Dosage_2_vs_AAV9-cTnT	0.364621	0.355769	1.30732	1.44418	0.501833	0.0314038	0.906001
Wwtr1	Lymphatic_EC	AAV9-AP-1_Dosage_2_vs_AAV9-cTnT	0.750903	0.708333	6.33038	6.23426	0.502035	-0.101978	0.906001
Galnt2	Lymphatic_EC	AAV9-AP-1_Dosage_2_vs_AAV9-cTnT	0.306859	0.246795	1.05029	0.830744	0.502685	-0.0615995	0.906001
Flii	Lymphatic_EC	AAV9-AP-1_Dosage_2_vs_AAV9-cTnT	0.296029	0.291667	0.99635	0.972959	0.502752	-0.00504832	0.906001
Gsap	Lymphatic_EC	AAV9-AP-1_Dosage_2_vs_AAV9-cTnT	0.256318	0.259615	1.08913	1.31682	0.503091	-0.0779473	0.906001
Psap	Lymphatic_EC	AAV9-AP-1_Dosage_2_vs_AAV9-cTnT	0.33574	0.336538	1.21545	1.25508	0.503115	0.076797	0.906001
Aig1	Lymphatic_EC	AAV9-AP-1_Dosage_2_vs_AAV9-cTnT	0.559567	0.496795	3.44826	3.49571	0.503212	-0.0858075	0.906001
2003-03-01	Lymphatic_EC	AAV9-AP-1_Dosage_2_vs_AAV9-cTnT	0.779783	0.74359	12.112	11.8713	0.503712	-0.0800746	0.906406
Ubn2	Lymphatic_EC	AAV9-AP-1_Dosage_2_vs_AAV9-cTnT	0.610108	0.644231	3.38289	3.62975	0.505245	0.102437	0.908385
Gmps	Lymphatic_EC	AAV9-AP-1_Dosage_2_vs_AAV9-cTnT	0.209386	0.179487	0.617908	0.566947	0.505361	0.00390853	0.908385
Ppp1r9b	Lymphatic_EC	AAV9-AP-1_Dosage_2_vs_AAV9-cTnT	0.202166	0.144231	0.645638	0.381927	0.506023	-0.0598199	0.908767
Tpst2	Lymphatic_EC	AAV9-AP-1_Dosage_2_vs_AAV9-cTnT	0.33213	0.310897	1.24191	1.25511	0.507023	0.0127289	0.908767
Znrf1	Lymphatic_EC	AAV9-AP-1_Dosage_2_vs_AAV9-cTnT	0.425993	0.391026	2.00923	1.84187	0.507242	-0.0618094	0.908767
Vps13d	Lymphatic_EC	AAV9-AP-1_Dosage_2_vs_AAV9-cTnT	0.490975	0.496795	1.94336	2.01931	0.507604	0.0621292	0.908767
Pitpnm2	Lymphatic_EC	AAV9-AP-1_Dosage_2_vs_AAV9-cTnT	0.270758	0.24359	0.869099	0.803966	0.5079	-0.0120719	0.908767
Stab1	Lymphatic_EC	AAV9-AP-1_Dosage_2_vs_AAV9-cTnT	0.808664	0.75641	7.9976	7.14616	0.508055	-0.105257	0.908767
Sec24b	Lymphatic_EC	AAV9-AP-1_Dosage_2_vs_AAV9-cTnT	0.516245	0.522436	2.05618	2.48671	0.508068	0.0618633	0.908767
Nktr	Lymphatic_EC	AAV9-AP-1_Dosage_2_vs_AAV9-cTnT	0.624549	0.570513	2.93323	2.97754	0.508233	0.0707557	0.908767
Snx25	Lymphatic_EC	AAV9-AP-1_Dosage_2_vs_AAV9-cTnT	0.220217	0.227564	0.859277	0.935903	0.508445	0.0120906	0.908767
Appl2	Lymphatic_EC	AAV9-AP-1_Dosage_2_vs_AAV9-cTnT	0.256318	0.230769	0.808459	0.698463	0.508641	-0.043497	0.908767
Ptms	Lymphatic_EC	AAV9-AP-1_Dosage_2_vs_AAV9-cTnT	0.209386	0.227564	0.64407	0.996375	0.508814	0.0717089	0.908767
Agap3	Lymphatic_EC	AAV9-AP-1_Dosage_2_vs_AAV9-cTnT	0.194946	0.217949	0.674834	0.728372	0.508876	0.0327314	0.908767
Taf3	Lymphatic_EC	AAV9-AP-1_Dosage_2_vs_AAV9-cTnT	0.368231	0.310897	1.47047	1.31047	0.509415	-0.0532141	0.908823
Trappc10	Lymphatic_EC	AAV9-AP-1_Dosage_2_vs_AAV9-cTnT	0.227437	0.185897	0.648675	0.514425	0.509458	-0.0634151	0.908823
Gpihbp1	Lymphatic_EC	AAV9-AP-1_Dosage_2_vs_AAV9-cTnT	0.187726	0.214744	0.732878	0.85282	0.510386	0.060375	0.909986
Cnot2	Lymphatic_EC	AAV9-AP-1_Dosage_2_vs_AAV9-cTnT	0.422383	0.397436	1.64818	1.43556	0.511521	0.000846	0.911518
Chd1	Lymphatic_EC	AAV9-AP-1_Dosage_2_vs_AAV9-cTnT	0.404332	0.38141	1.59542	1.42006	0.51188	-0.065984	0.911665
Itch	Lymphatic_EC	AAV9-AP-1_Dosage_2_vs_AAV9-cTnT	0.588448	0.548077	2.54403	2.67163	0.512274	0.0418365	0.911875
Ppp1r12b	Lymphatic_EC	AAV9-AP-1_Dosage_2_vs_AAV9-cTnT	0.436823	0.371795	1.75229	1.7031	0.512868	-0.00877346	0.912442
Ncl	Lymphatic_EC	AAV9-AP-1_Dosage_2_vs_AAV9-cTnT	0.433213	0.36859	1.84118	1.61152	0.513294	-0.0902853	0.912707
Rars2	Lymphatic_EC	AAV9-AP-1_Dosage_2_vs_AAV9-cTnT	0.209386	0.201923	0.748994	0.64777	0.513571	-0.000628	0.912707
2006-03-01	Lymphatic_EC	AAV9-AP-1_Dosage_2_vs_AAV9-cTnT	0.350181	0.275641	1.07766	0.908529	0.514364	-0.0784657	0.913309
Invs	Lymphatic_EC	AAV9-AP-1_Dosage_2_vs_AAV9-cTnT	0.357401	0.310897	1.70762	1.56401	0.514491	-0.0823133	0.913309
Il1r1	Lymphatic_EC	AAV9-AP-1_Dosage_2_vs_AAV9-cTnT	0.288809	0.253205	1.29299	1.28637	0.514753	-0.0221771	0.913309
Nav1	Lymphatic_EC	AAV9-AP-1_Dosage_2_vs_AAV9-cTnT	0.393502	0.378205	1.98323	2.22343	0.515144	-0.0173057	0.913309
Tbc1d30	Lymphatic_EC	AAV9-AP-1_Dosage_2_vs_AAV9-cTnT	0.234657	0.205128	0.963551	0.934588	0.515762	-0.0603926	0.913309
Rsrc1	Lymphatic_EC	AAV9-AP-1_Dosage_2_vs_AAV9-cTnT	0.537906	0.541667	2.79397	3.10702	0.515777	0.104061	0.913309
Irak3	Lymphatic_EC	AAV9-AP-1_Dosage_2_vs_AAV9-cTnT	0.202166	0.189103	0.819953	0.721205	0.515845	-0.0619962	0.913309
Ggta1	Lymphatic_EC	AAV9-AP-1_Dosage_2_vs_AAV9-cTnT	0.306859	0.275641	1.1124	1.152	0.516687	-0.0488095	0.913965
Trim37	Lymphatic_EC	AAV9-AP-1_Dosage_2_vs_AAV9-cTnT	0.216606	0.198718	0.796762	0.681915	0.51699	-0.0407326	0.913965
Senp1	Lymphatic_EC	AAV9-AP-1_Dosage_2_vs_AAV9-cTnT	0.223827	0.240385	0.703916	0.711204	0.517247	0.0552232	0.913965
8030462N17Rik	Lymphatic_EC	AAV9-AP-1_Dosage_2_vs_AAV9-cTnT	0.3213	0.291667	1.04223	1.04104	0.517796	-0.0450772	0.913965
Ralgps2	Lymphatic_EC	AAV9-AP-1_Dosage_2_vs_AAV9-cTnT	0.537906	0.532051	2.96108	3.50449	0.518215	0.068488	0.913965
St7l	Lymphatic_EC	AAV9-AP-1_Dosage_2_vs_AAV9-cTnT	0.418773	0.349359	1.64258	1.32483	0.519048	-0.0696663	0.913965
Tbc1d16	Lymphatic_EC	AAV9-AP-1_Dosage_2_vs_AAV9-cTnT	0.249097	0.214744	0.916832	0.717584	0.519617	-0.0293258	0.913965
Mysm1	Lymphatic_EC	AAV9-AP-1_Dosage_2_vs_AAV9-cTnT	0.418773	0.339744	1.4321	1.29571	0.519726	-0.0696206	0.913965
Rab6a	Lymphatic_EC	AAV9-AP-1_Dosage_2_vs_AAV9-cTnT	0.299639	0.259615	1.06972	1.06797	0.5201	-0.00412562	0.913965
Ackr3	Lymphatic_EC	AAV9-AP-1_Dosage_2_vs_AAV9-cTnT	0.400722	0.416667	2.67682	3.02096	0.520113	0.0531873	0.913965
Zbtb38	Lymphatic_EC	AAV9-AP-1_Dosage_2_vs_AAV9-cTnT	0.429603	0.355769	1.90959	1.59531	0.520362	-0.0732929	0.913965
Rad54l2	Lymphatic_EC	AAV9-AP-1_Dosage_2_vs_AAV9-cTnT	0.277978	0.253205	0.873739	0.890234	0.521634	-0.0369712	0.913965
Rbms3	Lymphatic_EC	AAV9-AP-1_Dosage_2_vs_AAV9-cTnT	0.779783	0.737179	7.1322	7.01618	0.521945	-0.0814565	0.913965
S100a6	Lymphatic_EC	AAV9-AP-1_Dosage_2_vs_AAV9-cTnT	0.216606	0.185897	0.831534	0.723237	0.52202	-0.0540501	0.913965
Pgap2	Lymphatic_EC	AAV9-AP-1_Dosage_2_vs_AAV9-cTnT	0.209386	0.246795	0.720538	0.95309	0.522226	0.0656551	0.913965
Supt16	Lymphatic_EC	AAV9-AP-1_Dosage_2_vs_AAV9-cTnT	0.379061	0.304487	1.32979	1.07022	0.522297	-0.0706991	0.913965
Lrrc49	Lymphatic_EC	AAV9-AP-1_Dosage_2_vs_AAV9-cTnT	0.267148	0.217949	0.96957	0.891342	0.522469	-0.0631443	0.913965
Sptan1	Lymphatic_EC	AAV9-AP-1_Dosage_2_vs_AAV9-cTnT	0.841155	0.778846	6.76898	6.01573	0.522609	-0.0896528	0.913965
Inpp5a	Lymphatic_EC	AAV9-AP-1_Dosage_2_vs_AAV9-cTnT	0.3213	0.269231	1.17278	0.863219	0.523333	-0.0612357	0.913965
Eng	Lymphatic_EC	AAV9-AP-1_Dosage_2_vs_AAV9-cTnT	0.65343	0.634615	4.7589	5.44755	0.523869	0.0394051	0.913965
Plekha5	Lymphatic_EC	AAV9-AP-1_Dosage_2_vs_AAV9-cTnT	0.66426	0.570513	4.27492	3.49737	0.523894	-0.10788	0.913965
Fbxo11	Lymphatic_EC	AAV9-AP-1_Dosage_2_vs_AAV9-cTnT	0.563177	0.544872	2.63156	3.25483	0.524452	0.0288972	0.913965
Acadl	Lymphatic_EC	AAV9-AP-1_Dosage_2_vs_AAV9-cTnT	0.306859	0.208333	1.03519	0.759219	0.52471	-0.0602556	0.913965
N4bp1	Lymphatic_EC	AAV9-AP-1_Dosage_2_vs_AAV9-cTnT	0.263538	0.275641	0.947773	0.954086	0.524808	0.049718	0.913965
Arhgef15	Lymphatic_EC	AAV9-AP-1_Dosage_2_vs_AAV9-cTnT	0.231047	0.224359	0.719465	0.974652	0.524982	0.00839499	0.913965
Ubr5	Lymphatic_EC	AAV9-AP-1_Dosage_2_vs_AAV9-cTnT	0.68231	0.612179	3.33751	3.10082	0.52509	-0.0202279	0.913965
Elavl1	Lymphatic_EC	AAV9-AP-1_Dosage_2_vs_AAV9-cTnT	0.32852	0.323718	1.09255	1.22817	0.525101	0.00101518	0.913965
Eif2s1	Lymphatic_EC	AAV9-AP-1_Dosage_2_vs_AAV9-cTnT	0.205776	0.163462	0.603822	0.609824	0.525516	-0.0448713	0.913965
Arl6ip5	Lymphatic_EC	AAV9-AP-1_Dosage_2_vs_AAV9-cTnT	0.220217	0.192308	0.686929	0.701716	0.526002	-0.000769	0.913965
Stard9	Lymphatic_EC	AAV9-AP-1_Dosage_2_vs_AAV9-cTnT	0.361011	0.336538	1.44002	1.3214	0.526143	-0.0823405	0.913965
Tacc1	Lymphatic_EC	AAV9-AP-1_Dosage_2_vs_AAV9-cTnT	0.451264	0.429487	2.21395	2.21513	0.526165	-0.000396	0.913965
1110059E24Rik	Lymphatic_EC	AAV9-AP-1_Dosage_2_vs_AAV9-cTnT	0.274368	0.291667	1.11851	1.28856	0.526284	0.0795314	0.913965
Nae1	Lymphatic_EC	AAV9-AP-1_Dosage_2_vs_AAV9-cTnT	0.231047	0.230769	0.795446	0.808474	0.526629	0.0292498	0.913965
Nrxn3	Lymphatic_EC	AAV9-AP-1_Dosage_2_vs_AAV9-cTnT	0.245487	0.291667	3.58727	6.22031	0.526775	0.12187	0.913965
St3gal4	Lymphatic_EC	AAV9-AP-1_Dosage_2_vs_AAV9-cTnT	0.566787	0.548077	3.68398	3.36796	0.526914	-0.0978946	0.913965
Foxo3	Lymphatic_EC	AAV9-AP-1_Dosage_2_vs_AAV9-cTnT	0.469314	0.426282	1.87912	1.85432	0.526987	-0.017619	0.913965
BC052040	Lymphatic_EC	AAV9-AP-1_Dosage_2_vs_AAV9-cTnT	0.288809	0.230769	1.36304	0.99208	0.527108	-0.0788974	0.913965
Insr	Lymphatic_EC	AAV9-AP-1_Dosage_2_vs_AAV9-cTnT	0.393502	0.442308	2.43588	4.10794	0.527217	0.102938	0.913965
Gopc	Lymphatic_EC	AAV9-AP-1_Dosage_2_vs_AAV9-cTnT	0.223827	0.195513	0.843917	0.67267	0.527374	-0.0487646	0.913965
Tnrc6b	Lymphatic_EC	AAV9-AP-1_Dosage_2_vs_AAV9-cTnT	0.725632	0.717949	4.45536	4.89711	0.527381	0.0555311	0.913965
Dnajc19	Lymphatic_EC	AAV9-AP-1_Dosage_2_vs_AAV9-cTnT	0.202166	0.230769	0.730657	0.886754	0.527915	0.0625154	0.913965
Ksr1	Lymphatic_EC	AAV9-AP-1_Dosage_2_vs_AAV9-cTnT	0.490975	0.461538	2.28469	2.44291	0.528082	0.0595484	0.913965
Mapk9	Lymphatic_EC	AAV9-AP-1_Dosage_2_vs_AAV9-cTnT	0.227437	0.176282	0.676654	0.54392	0.528118	-0.0611726	0.913965
Cnksr3	Lymphatic_EC	AAV9-AP-1_Dosage_2_vs_AAV9-cTnT	0.559567	0.522436	2.94974	3.0315	0.528511	-0.0940391	0.914166
Ywhab	Lymphatic_EC	AAV9-AP-1_Dosage_2_vs_AAV9-cTnT	0.3213	0.253205	1.24974	1.0109	0.528912	-0.0655316	0.91438
Eml4	Lymphatic_EC	AAV9-AP-1_Dosage_2_vs_AAV9-cTnT	0.66787	0.612179	3.901	3.65008	0.531416	-0.0937683	0.917647
Atp5c1	Lymphatic_EC	AAV9-AP-1_Dosage_2_vs_AAV9-cTnT	0.241877	0.185897	0.676939	0.608522	0.531659	-0.0176756	0.917647
Usp15	Lymphatic_EC	AAV9-AP-1_Dosage_2_vs_AAV9-cTnT	0.613718	0.538462	2.8546	2.51924	0.531987	-0.0954404	0.917647
Iars2	Lymphatic_EC	AAV9-AP-1_Dosage_2_vs_AAV9-cTnT	0.281588	0.285256	1.00926	0.955186	0.532118	0.0535239	0.917647
Calm2	Lymphatic_EC	AAV9-AP-1_Dosage_2_vs_AAV9-cTnT	0.389892	0.358974	1.60854	1.64882	0.532409	0.0777259	0.917647
Srcap	Lymphatic_EC	AAV9-AP-1_Dosage_2_vs_AAV9-cTnT	0.429603	0.387821	1.51055	1.40667	0.532795	0.000124	0.917647
Gatad2b	Lymphatic_EC	AAV9-AP-1_Dosage_2_vs_AAV9-cTnT	0.371841	0.355769	1.38721	1.30722	0.533021	0.0641728	0.917647
Fgd5	Lymphatic_EC	AAV9-AP-1_Dosage_2_vs_AAV9-cTnT	0.754513	0.705128	4.82651	5.17776	0.533165	-0.0586522	0.917647
Rps6ka3	Lymphatic_EC	AAV9-AP-1_Dosage_2_vs_AAV9-cTnT	0.588448	0.557692	3.3829	3.59789	0.533302	0.020466	0.917647
Adgre5	Lymphatic_EC	AAV9-AP-1_Dosage_2_vs_AAV9-cTnT	0.220217	0.211538	0.665883	0.820435	0.535281	0.0467178	0.918554
Slc38a6	Lymphatic_EC	AAV9-AP-1_Dosage_2_vs_AAV9-cTnT	0.212996	0.208333	0.628372	0.830799	0.535389	0.0278788	0.918554
Cdc37l1	Lymphatic_EC	AAV9-AP-1_Dosage_2_vs_AAV9-cTnT	0.397112	0.365385	1.34565	1.19339	0.535707	-0.0278049	0.918554
Asah2	Lymphatic_EC	AAV9-AP-1_Dosage_2_vs_AAV9-cTnT	0.33935	0.342949	1.4491	1.56495	0.536823	0.0163928	0.918554
Ltbp4	Lymphatic_EC	AAV9-AP-1_Dosage_2_vs_AAV9-cTnT	0.747292	0.701923	5.19123	5.05951	0.536877	-0.0323717	0.918554
Myo6	Lymphatic_EC	AAV9-AP-1_Dosage_2_vs_AAV9-cTnT	0.711191	0.663462	4.32669	4.15473	0.536939	-0.100178	0.918554
Stxbp5	Lymphatic_EC	AAV9-AP-1_Dosage_2_vs_AAV9-cTnT	0.559567	0.461538	2.43972	2.02817	0.537085	-0.0860282	0.918554
Ddx60	Lymphatic_EC	AAV9-AP-1_Dosage_2_vs_AAV9-cTnT	0.285199	0.230769	1.40131	0.935789	0.537203	-0.0637778	0.918554
Pnpla8	Lymphatic_EC	AAV9-AP-1_Dosage_2_vs_AAV9-cTnT	0.234657	0.246795	0.673435	0.802615	0.537229	0.0543746	0.918554
Rbm28	Lymphatic_EC	AAV9-AP-1_Dosage_2_vs_AAV9-cTnT	0.285199	0.314103	0.920864	1.03472	0.537399	0.0397611	0.918554
Ifih1	Lymphatic_EC	AAV9-AP-1_Dosage_2_vs_AAV9-cTnT	0.212996	0.195513	0.807081	0.641713	0.537672	-0.0402887	0.918554
Appbp2	Lymphatic_EC	AAV9-AP-1_Dosage_2_vs_AAV9-cTnT	0.259928	0.275641	0.939691	0.957126	0.537769	0.0457457	0.918554
Elf2	Lymphatic_EC	AAV9-AP-1_Dosage_2_vs_AAV9-cTnT	0.613718	0.551282	3.35198	2.83591	0.537825	-0.0863867	0.918554
Atp9b	Lymphatic_EC	AAV9-AP-1_Dosage_2_vs_AAV9-cTnT	0.584838	0.599359	2.65333	2.73929	0.537866	0.0649761	0.918554
Tmem204	Lymphatic_EC	AAV9-AP-1_Dosage_2_vs_AAV9-cTnT	0.209386	0.230769	0.684734	0.82036	0.538002	0.0523839	0.918554
Pcmt1	Lymphatic_EC	AAV9-AP-1_Dosage_2_vs_AAV9-cTnT	0.227437	0.24359	0.752306	0.818353	0.538281	0.0554882	0.918555
Ebf3	Lymphatic_EC	AAV9-AP-1_Dosage_2_vs_AAV9-cTnT	0.220217	0.192308	0.810423	0.814191	0.539902	-0.0519173	0.920846
Sap130	Lymphatic_EC	AAV9-AP-1_Dosage_2_vs_AAV9-cTnT	0.241877	0.221154	0.737731	0.843756	0.540235	0.0114405	0.920937
Pola1	Lymphatic_EC	AAV9-AP-1_Dosage_2_vs_AAV9-cTnT	0.180505	0.221154	0.631597	0.941039	0.542823	0.0539111	0.924599
Plgrkt	Lymphatic_EC	AAV9-AP-1_Dosage_2_vs_AAV9-cTnT	0.238267	0.198718	0.807616	0.736295	0.542943	-0.0253277	0.924599
Ptges3	Lymphatic_EC	AAV9-AP-1_Dosage_2_vs_AAV9-cTnT	0.3213	0.314103	1.18689	1.21017	0.543519	0.0525351	0.924675
Angel2	Lymphatic_EC	AAV9-AP-1_Dosage_2_vs_AAV9-cTnT	0.288809	0.266026	1.21923	0.896258	0.54384	-0.0196184	0.924675
Tle4	Lymphatic_EC	AAV9-AP-1_Dosage_2_vs_AAV9-cTnT	0.407942	0.355769	1.79875	1.78762	0.543964	0.00469325	0.924675
Calcrl	Lymphatic_EC	AAV9-AP-1_Dosage_2_vs_AAV9-cTnT	0.801444	0.737179	9.63265	10.2506	0.544352	-0.0433572	0.924675
Srsf1	Lymphatic_EC	AAV9-AP-1_Dosage_2_vs_AAV9-cTnT	0.212996	0.147436	0.579666	0.360419	0.544388	-0.05259	0.924675
Trim35	Lymphatic_EC	AAV9-AP-1_Dosage_2_vs_AAV9-cTnT	0.231047	0.246795	0.673286	0.733313	0.544945	0.0524399	0.925145
Eif4enif1	Lymphatic_EC	AAV9-AP-1_Dosage_2_vs_AAV9-cTnT	0.205776	0.163462	0.624383	0.580511	0.545421	-0.0474873	0.925478
Bicra	Lymphatic_EC	AAV9-AP-1_Dosage_2_vs_AAV9-cTnT	0.277978	0.25	0.977149	1.10013	0.546319	-0.000264	0.926249
Atp13a3	Lymphatic_EC	AAV9-AP-1_Dosage_2_vs_AAV9-cTnT	0.563177	0.496795	2.86496	2.78883	0.546564	-0.0456527	0.926249
Tagln2	Lymphatic_EC	AAV9-AP-1_Dosage_2_vs_AAV9-cTnT	0.303249	0.282051	1.26531	0.992175	0.546717	-0.0161272	0.926249
Dnajc5	Lymphatic_EC	AAV9-AP-1_Dosage_2_vs_AAV9-cTnT	0.31769	0.272436	0.978731	0.984424	0.547165	-0.0630714	0.926533
Lars2	Lymphatic_EC	AAV9-AP-1_Dosage_2_vs_AAV9-cTnT	0.33935	0.262821	1.14442	0.789644	0.547766	-0.0765588	0.926711
Srr	Lymphatic_EC	AAV9-AP-1_Dosage_2_vs_AAV9-cTnT	0.267148	0.227564	0.867442	0.847923	0.547861	-0.0419625	0.926711
Prr14	Lymphatic_EC	AAV9-AP-1_Dosage_2_vs_AAV9-cTnT	0.205776	0.192308	0.599771	0.640011	0.548867	0.0282787	0.926711
Myadm	Lymphatic_EC	AAV9-AP-1_Dosage_2_vs_AAV9-cTnT	0.249097	0.278846	0.913883	1.09691	0.549199	0.0253144	0.926711
Tmem175	Lymphatic_EC	AAV9-AP-1_Dosage_2_vs_AAV9-cTnT	0.205776	0.224359	0.712966	0.794537	0.549338	0.055158	0.926711
Fmo2	Lymphatic_EC	AAV9-AP-1_Dosage_2_vs_AAV9-cTnT	0.33935	0.362179	2.702	2.26916	0.549547	0.0379907	0.926711
Sec62	Lymphatic_EC	AAV9-AP-1_Dosage_2_vs_AAV9-cTnT	0.353791	0.326923	1.24017	1.34721	0.5497	-0.0274634	0.926711
Pcnp	Lymphatic_EC	AAV9-AP-1_Dosage_2_vs_AAV9-cTnT	0.263538	0.25	0.858832	0.70132	0.549807	0.00391515	0.926711
Fam171a1	Lymphatic_EC	AAV9-AP-1_Dosage_2_vs_AAV9-cTnT	0.267148	0.214744	1.14474	0.961425	0.549934	-0.0714679	0.926711
Ccm2l	Lymphatic_EC	AAV9-AP-1_Dosage_2_vs_AAV9-cTnT	0.469314	0.467949	2.13712	2.18805	0.550487	0.0836571	0.926711
Abcc4	Lymphatic_EC	AAV9-AP-1_Dosage_2_vs_AAV9-cTnT	0.249097	0.262821	0.927099	1.24744	0.550571	0.032326	0.926711
Rab3gap2	Lymphatic_EC	AAV9-AP-1_Dosage_2_vs_AAV9-cTnT	0.34657	0.288462	1.13283	0.983804	0.551449	-0.074965	0.926711
Smg1	Lymphatic_EC	AAV9-AP-1_Dosage_2_vs_AAV9-cTnT	0.599278	0.573718	2.66185	2.61994	0.551457	0.0930704	0.926711
Fbxl2	Lymphatic_EC	AAV9-AP-1_Dosage_2_vs_AAV9-cTnT	0.364621	0.365385	1.34966	1.74883	0.552282	-0.00867978	0.926711
Ogt	Lymphatic_EC	AAV9-AP-1_Dosage_2_vs_AAV9-cTnT	0.617329	0.509615	2.81221	2.22865	0.552512	-0.0792807	0.926711
Farp1	Lymphatic_EC	AAV9-AP-1_Dosage_2_vs_AAV9-cTnT	0.620939	0.573718	3.96156	3.50815	0.552961	-0.0564365	0.926711
Gigyf2	Lymphatic_EC	AAV9-AP-1_Dosage_2_vs_AAV9-cTnT	0.440433	0.439103	1.51939	1.6002	0.553114	0.0739327	0.926711
Cstf3	Lymphatic_EC	AAV9-AP-1_Dosage_2_vs_AAV9-cTnT	0.34296	0.330128	1.17117	1.16952	0.553534	-0.0265465	0.926711
Kdm2a	Lymphatic_EC	AAV9-AP-1_Dosage_2_vs_AAV9-cTnT	0.527076	0.490385	2.30796	2.16979	0.554041	0.053292	0.926711
Nfatc1	Lymphatic_EC	AAV9-AP-1_Dosage_2_vs_AAV9-cTnT	0.523466	0.480769	2.70641	2.97774	0.554067	-0.0487529	0.926711
Hp1bp3	Lymphatic_EC	AAV9-AP-1_Dosage_2_vs_AAV9-cTnT	0.314079	0.266026	1.1406	0.875032	0.554384	-0.0363941	0.926711
Rhobtb1	Lymphatic_EC	AAV9-AP-1_Dosage_2_vs_AAV9-cTnT	0.274368	0.237179	0.960122	0.829983	0.554631	-0.0334427	0.926711
Ewsr1	Lymphatic_EC	AAV9-AP-1_Dosage_2_vs_AAV9-cTnT	0.425993	0.365385	1.35518	1.20409	0.554929	-0.0770124	0.926711
Mapre2	Lymphatic_EC	AAV9-AP-1_Dosage_2_vs_AAV9-cTnT	0.389892	0.330128	1.46272	1.22939	0.555148	-0.0355107	0.926711
Ino80	Lymphatic_EC	AAV9-AP-1_Dosage_2_vs_AAV9-cTnT	0.454874	0.442308	1.80122	1.96127	0.555233	0.0745413	0.926711
Mvp	Lymphatic_EC	AAV9-AP-1_Dosage_2_vs_AAV9-cTnT	0.231047	0.179487	0.861959	0.632363	0.555661	-0.0508731	0.926711
Pkn1	Lymphatic_EC	AAV9-AP-1_Dosage_2_vs_AAV9-cTnT	0.285199	0.288462	0.876215	1.04511	0.555956	0.00610374	0.926711
Tbc1d8	Lymphatic_EC	AAV9-AP-1_Dosage_2_vs_AAV9-cTnT	0.361011	0.371795	1.49232	1.81475	0.556003	0.0809915	0.926711
Sntb2	Lymphatic_EC	AAV9-AP-1_Dosage_2_vs_AAV9-cTnT	0.783394	0.775641	6.40698	7.54369	0.556238	0.0535112	0.926711
Ptbp2	Lymphatic_EC	AAV9-AP-1_Dosage_2_vs_AAV9-cTnT	0.371841	0.371795	1.24133	1.31567	0.557173	0.0750908	0.926711
Cdc42bpb	Lymphatic_EC	AAV9-AP-1_Dosage_2_vs_AAV9-cTnT	0.602888	0.621795	3.37287	3.37468	0.557448	0.0638123	0.926711
Uimc1	Lymphatic_EC	AAV9-AP-1_Dosage_2_vs_AAV9-cTnT	0.353791	0.346154	1.17894	1.17529	0.557469	-0.00996638	0.926711
Tbc1d9b	Lymphatic_EC	AAV9-AP-1_Dosage_2_vs_AAV9-cTnT	0.306859	0.317308	1.11932	1.16618	0.557642	0.0679603	0.926711
Dtnbp1	Lymphatic_EC	AAV9-AP-1_Dosage_2_vs_AAV9-cTnT	0.227437	0.192308	0.737693	0.608239	0.557645	-0.0540347	0.926711
Pls3	Lymphatic_EC	AAV9-AP-1_Dosage_2_vs_AAV9-cTnT	0.263538	0.240385	1.11135	1.24705	0.558121	-0.0779122	0.926711
Ddx50	Lymphatic_EC	AAV9-AP-1_Dosage_2_vs_AAV9-cTnT	0.447653	0.445513	1.8177	1.82691	0.5582	0.0821173	0.926711
Armh3	Lymphatic_EC	AAV9-AP-1_Dosage_2_vs_AAV9-cTnT	0.382671	0.391026	1.60719	1.81285	0.558257	-0.0139074	0.926711
Pikfyve	Lymphatic_EC	AAV9-AP-1_Dosage_2_vs_AAV9-cTnT	0.292419	0.24359	0.99052	0.783269	0.558629	-0.0368265	0.926711
Dusp16	Lymphatic_EC	AAV9-AP-1_Dosage_2_vs_AAV9-cTnT	0.393502	0.333333	1.64189	1.34342	0.558664	-0.0829105	0.926711
Htt	Lymphatic_EC	AAV9-AP-1_Dosage_2_vs_AAV9-cTnT	0.353791	0.310897	1.18203	1.19869	0.558823	-0.0435212	0.926711
Fbxo28	Lymphatic_EC	AAV9-AP-1_Dosage_2_vs_AAV9-cTnT	0.205776	0.182692	0.646787	0.625357	0.559297	-0.00610689	0.926711
Rusc2	Lymphatic_EC	AAV9-AP-1_Dosage_2_vs_AAV9-cTnT	0.3213	0.310897	1.03363	1.14626	0.559407	0.0395563	0.926711
Tet3	Lymphatic_EC	AAV9-AP-1_Dosage_2_vs_AAV9-cTnT	0.34657	0.375	1.37056	1.56025	0.559537	0.0700605	0.926711
Lamp1	Lymphatic_EC	AAV9-AP-1_Dosage_2_vs_AAV9-cTnT	0.33213	0.336538	1.18787	1.39381	0.559663	0.0764758	0.926711
Add1	Lymphatic_EC	AAV9-AP-1_Dosage_2_vs_AAV9-cTnT	0.581227	0.580128	2.575	2.77859	0.5599	0.0357108	0.926711
Enox2	Lymphatic_EC	AAV9-AP-1_Dosage_2_vs_AAV9-cTnT	0.548736	0.548077	3.50086	3.7968	0.560772	0.00404937	0.927619
Nbas	Lymphatic_EC	AAV9-AP-1_Dosage_2_vs_AAV9-cTnT	0.371841	0.330128	1.26042	1.17979	0.561141	-0.0449516	0.927619
Hk1	Lymphatic_EC	AAV9-AP-1_Dosage_2_vs_AAV9-cTnT	0.252708	0.227564	0.744622	0.773276	0.561331	-0.00244482	0.927619
Fnbp4	Lymphatic_EC	AAV9-AP-1_Dosage_2_vs_AAV9-cTnT	0.476534	0.461538	1.71999	1.79126	0.561693	0.0262944	0.927619
Lrrk2	Lymphatic_EC	AAV9-AP-1_Dosage_2_vs_AAV9-cTnT	0.296029	0.269231	1.00677	1.05619	0.562057	-0.0622633	0.927619
Sclt1	Lymphatic_EC	AAV9-AP-1_Dosage_2_vs_AAV9-cTnT	0.296029	0.304487	1.20465	1.10705	0.562403	0.0235677	0.927619
Stat5b	Lymphatic_EC	AAV9-AP-1_Dosage_2_vs_AAV9-cTnT	0.382671	0.352564	1.53462	1.54465	0.562415	0.0197129	0.927619
Zfp423	Lymphatic_EC	AAV9-AP-1_Dosage_2_vs_AAV9-cTnT	0.67148	0.653846	4.95828	5.70831	0.563983	-0.0203089	0.928586
Msantd2	Lymphatic_EC	AAV9-AP-1_Dosage_2_vs_AAV9-cTnT	0.361011	0.326923	1.37722	1.20634	0.563996	-0.0635582	0.928586
Maf	Lymphatic_EC	AAV9-AP-1_Dosage_2_vs_AAV9-cTnT	0.67148	0.647436	5.30853	5.31305	0.564082	-0.0865483	0.928586
Kmt2e	Lymphatic_EC	AAV9-AP-1_Dosage_2_vs_AAV9-cTnT	0.855596	0.788462	6.29414	5.35082	0.564536	-0.0715379	0.928586
Il6st	Lymphatic_EC	AAV9-AP-1_Dosage_2_vs_AAV9-cTnT	0.570397	0.528846	3.05254	3.02401	0.564562	-0.0124814	0.928586
Snx6	Lymphatic_EC	AAV9-AP-1_Dosage_2_vs_AAV9-cTnT	0.34296	0.326923	1.04026	1.09409	0.565199	0.0745505	0.928586
Smarcc1	Lymphatic_EC	AAV9-AP-1_Dosage_2_vs_AAV9-cTnT	0.227437	0.185897	0.79858	0.560704	0.56561	-0.0622333	0.928586
Itsn1	Lymphatic_EC	AAV9-AP-1_Dosage_2_vs_AAV9-cTnT	0.469314	0.458333	1.92822	1.865	0.566038	0.0795241	0.928586
Ambra1	Lymphatic_EC	AAV9-AP-1_Dosage_2_vs_AAV9-cTnT	0.595668	0.544872	2.87547	2.6373	0.566281	-0.0630618	0.928586
Prrc2a	Lymphatic_EC	AAV9-AP-1_Dosage_2_vs_AAV9-cTnT	0.212996	0.192308	0.641387	0.545248	0.566351	0.0212674	0.928586
Dusp1	Lymphatic_EC	AAV9-AP-1_Dosage_2_vs_AAV9-cTnT	0.220217	0.208333	0.719233	0.926115	0.566826	0.00469519	0.928586
Cuedc1	Lymphatic_EC	AAV9-AP-1_Dosage_2_vs_AAV9-cTnT	0.472924	0.50641	2.1839	2.37628	0.567062	0.08281	0.928586
Man1a2	Lymphatic_EC	AAV9-AP-1_Dosage_2_vs_AAV9-cTnT	0.364621	0.317308	1.45579	1.20852	0.56777	-0.0569621	0.928586
Fam193b	Lymphatic_EC	AAV9-AP-1_Dosage_2_vs_AAV9-cTnT	0.3213	0.269231	1.03556	0.869449	0.567975	-0.0670933	0.928586
Paxbp1	Lymphatic_EC	AAV9-AP-1_Dosage_2_vs_AAV9-cTnT	0.407942	0.352564	1.39939	1.21755	0.568396	0.0493597	0.928586
Msl1	Lymphatic_EC	AAV9-AP-1_Dosage_2_vs_AAV9-cTnT	0.205776	0.214744	0.663472	0.594289	0.568564	0.022728	0.928586
Wdr48	Lymphatic_EC	AAV9-AP-1_Dosage_2_vs_AAV9-cTnT	0.212996	0.246795	0.6463	0.782102	0.569039	0.0560019	0.928586
Jun	Lymphatic_EC	AAV9-AP-1_Dosage_2_vs_AAV9-cTnT	0.263538	0.262821	1.13277	1.31474	0.569324	0.061355	0.928586
Cep162	Lymphatic_EC	AAV9-AP-1_Dosage_2_vs_AAV9-cTnT	0.285199	0.233974	1.06731	0.971947	0.569387	-0.0681162	0.928586
Wls	Lymphatic_EC	AAV9-AP-1_Dosage_2_vs_AAV9-cTnT	0.516245	0.467949	2.51665	2.12517	0.569438	-0.0784985	0.928586
Sypl	Lymphatic_EC	AAV9-AP-1_Dosage_2_vs_AAV9-cTnT	0.368231	0.336538	1.30281	1.41377	0.569698	-0.0406891	0.928586
Rasal2	Lymphatic_EC	AAV9-AP-1_Dosage_2_vs_AAV9-cTnT	0.718412	0.730769	6.91357	7.28179	0.569877	0.098151	0.928586
Pdlim5	Lymphatic_EC	AAV9-AP-1_Dosage_2_vs_AAV9-cTnT	0.563177	0.538462	2.59227	3.27305	0.570494	0.0544322	0.928586
Mylk	Lymphatic_EC	AAV9-AP-1_Dosage_2_vs_AAV9-cTnT	0.444043	0.445513	2.48748	2.57904	0.570515	0.0216667	0.928586
Ss18	Lymphatic_EC	AAV9-AP-1_Dosage_2_vs_AAV9-cTnT	0.296029	0.310897	1.10789	1.15586	0.570654	-0.00750339	0.928586
Rab8b	Lymphatic_EC	AAV9-AP-1_Dosage_2_vs_AAV9-cTnT	0.382671	0.333333	1.73442	1.46993	0.572016	-0.0596454	0.928586
Vti1b	Lymphatic_EC	AAV9-AP-1_Dosage_2_vs_AAV9-cTnT	0.292419	0.272436	1.07967	0.950803	0.572093	-0.0143607	0.928586
Rbfox2	Lymphatic_EC	AAV9-AP-1_Dosage_2_vs_AAV9-cTnT	0.6787	0.689103	4.0587	4.40427	0.572276	0.0721708	0.928586
Scaper	Lymphatic_EC	AAV9-AP-1_Dosage_2_vs_AAV9-cTnT	0.595668	0.560897	3.32708	3.57569	0.572496	-0.0269449	0.928586
Csnk2a1	Lymphatic_EC	AAV9-AP-1_Dosage_2_vs_AAV9-cTnT	0.462094	0.400641	1.62782	1.57463	0.573024	-0.0184505	0.928586
Fam124a	Lymphatic_EC	AAV9-AP-1_Dosage_2_vs_AAV9-cTnT	0.303249	0.320513	1.51132	1.735	0.573036	0.0298811	0.928586
Gprasp1	Lymphatic_EC	AAV9-AP-1_Dosage_2_vs_AAV9-cTnT	0.277978	0.285256	0.919018	1.07891	0.573307	0.0271203	0.928586
Gnb1	Lymphatic_EC	AAV9-AP-1_Dosage_2_vs_AAV9-cTnT	0.696751	0.701923	4.33448	4.37806	0.573308	0.0817252	0.928586
Ppp6r3	Lymphatic_EC	AAV9-AP-1_Dosage_2_vs_AAV9-cTnT	0.563177	0.557692	2.50655	2.51166	0.573899	0.0896156	0.928586
Tsix	Lymphatic_EC	AAV9-AP-1_Dosage_2_vs_AAV9-cTnT	0.3213	0.278846	1.00918	0.857703	0.574066	-0.0558463	0.928586
Sbds	Lymphatic_EC	AAV9-AP-1_Dosage_2_vs_AAV9-cTnT	0.234657	0.24359	1.02544	0.857091	0.574775	-0.00764156	0.928586
Pcbp3	Lymphatic_EC	AAV9-AP-1_Dosage_2_vs_AAV9-cTnT	0.202166	0.166667	0.817892	0.651301	0.575054	-0.0543385	0.928586
Iws1	Lymphatic_EC	AAV9-AP-1_Dosage_2_vs_AAV9-cTnT	0.31769	0.307692	1.23863	1.25125	0.575115	0.0435714	0.928586
Dpysl2	Lymphatic_EC	AAV9-AP-1_Dosage_2_vs_AAV9-cTnT	0.487365	0.423077	2.22532	2.11061	0.575286	-0.0503165	0.928586
Secisbp2l	Lymphatic_EC	AAV9-AP-1_Dosage_2_vs_AAV9-cTnT	0.310469	0.301282	1.04201	1.02739	0.575316	0.0579553	0.928586
Galnt11	Lymphatic_EC	AAV9-AP-1_Dosage_2_vs_AAV9-cTnT	0.216606	0.163462	0.652216	0.449077	0.575703	-0.0505914	0.928586
Slfn2	Lymphatic_EC	AAV9-AP-1_Dosage_2_vs_AAV9-cTnT	0.256318	0.211538	0.978314	0.726828	0.575704	-0.03814	0.928586
Ythdf3	Lymphatic_EC	AAV9-AP-1_Dosage_2_vs_AAV9-cTnT	0.465704	0.394231	1.55018	1.48505	0.575955	-0.044221	0.928586
Crkl	Lymphatic_EC	AAV9-AP-1_Dosage_2_vs_AAV9-cTnT	0.202166	0.163462	0.62013	0.537617	0.576116	-0.0410285	0.928586
Exoc5	Lymphatic_EC	AAV9-AP-1_Dosage_2_vs_AAV9-cTnT	0.33935	0.330128	1.24025	1.15882	0.576298	0.0423958	0.928586
Synrg	Lymphatic_EC	AAV9-AP-1_Dosage_2_vs_AAV9-cTnT	0.296029	0.259615	0.89644	0.959451	0.57639	0.00178731	0.928586
Srp72	Lymphatic_EC	AAV9-AP-1_Dosage_2_vs_AAV9-cTnT	0.205776	0.192308	0.67244	0.577461	0.576392	0.0326139	0.928586
Aopep	Lymphatic_EC	AAV9-AP-1_Dosage_2_vs_AAV9-cTnT	0.862816	0.852564	8.0834	8.36414	0.576499	0.0472657	0.928586
Sema6a	Lymphatic_EC	AAV9-AP-1_Dosage_2_vs_AAV9-cTnT	0.920578	0.919872	17.6612	21.1457	0.57788	0.0146554	0.928712
Cr1l	Lymphatic_EC	AAV9-AP-1_Dosage_2_vs_AAV9-cTnT	0.447653	0.384615	1.57167	1.50239	0.578171	-0.0251311	0.928712
Snx29	Lymphatic_EC	AAV9-AP-1_Dosage_2_vs_AAV9-cTnT	0.436823	0.410256	1.74569	1.74093	0.578417	-0.0437287	0.928712
Zfp292	Lymphatic_EC	AAV9-AP-1_Dosage_2_vs_AAV9-cTnT	0.469314	0.474359	1.95616	1.96829	0.579152	0.0830209	0.928712
Wdr7	Lymphatic_EC	AAV9-AP-1_Dosage_2_vs_AAV9-cTnT	0.350181	0.326923	1.24309	1.12784	0.579326	0.00983209	0.928712
Ssbp3	Lymphatic_EC	AAV9-AP-1_Dosage_2_vs_AAV9-cTnT	0.194946	0.227564	0.721162	0.761202	0.579609	0.0264734	0.928712
Arap3	Lymphatic_EC	AAV9-AP-1_Dosage_2_vs_AAV9-cTnT	0.68231	0.63141	4.03409	3.59508	0.579763	-0.0896981	0.928712
Cdk6	Lymphatic_EC	AAV9-AP-1_Dosage_2_vs_AAV9-cTnT	0.33213	0.387821	1.70993	1.8897	0.57983	0.0620236	0.928712
Usp3	Lymphatic_EC	AAV9-AP-1_Dosage_2_vs_AAV9-cTnT	0.357401	0.384615	1.42196	1.50841	0.580789	0.0698253	0.928712
Ddx17	Lymphatic_EC	AAV9-AP-1_Dosage_2_vs_AAV9-cTnT	0.722022	0.644231	3.82551	3.21135	0.580811	-0.0865151	0.928712
Fermt2	Lymphatic_EC	AAV9-AP-1_Dosage_2_vs_AAV9-cTnT	0.610108	0.580128	2.8542	2.81225	0.580912	0.0734108	0.928712
Rhbdd1	Lymphatic_EC	AAV9-AP-1_Dosage_2_vs_AAV9-cTnT	0.209386	0.211538	0.830581	0.772608	0.581215	0.010944	0.928712
Thsd4	Lymphatic_EC	AAV9-AP-1_Dosage_2_vs_AAV9-cTnT	0.794224	0.778846	9.39053	10.6106	0.581347	-0.0915059	0.928712
Mon2	Lymphatic_EC	AAV9-AP-1_Dosage_2_vs_AAV9-cTnT	0.440433	0.362179	1.56576	1.23147	0.581367	-0.0500936	0.928712
Scn3b	Lymphatic_EC	AAV9-AP-1_Dosage_2_vs_AAV9-cTnT	0.209386	0.166667	0.997735	0.763068	0.58166	-0.0623665	0.928712
Rps6kb1	Lymphatic_EC	AAV9-AP-1_Dosage_2_vs_AAV9-cTnT	0.411552	0.410256	1.57495	1.54065	0.58178	0.0747881	0.928712
Sema3a	Lymphatic_EC	AAV9-AP-1_Dosage_2_vs_AAV9-cTnT	0.714801	0.685897	9.61643	10.9825	0.581856	-0.0655307	0.928712
Gnai3	Lymphatic_EC	AAV9-AP-1_Dosage_2_vs_AAV9-cTnT	0.3213	0.246795	1.00411	0.894699	0.581985	-0.0489966	0.928712
Pdpn	Lymphatic_EC	AAV9-AP-1_Dosage_2_vs_AAV9-cTnT	0.263538	0.227564	1.19061	1.01297	0.582343	-0.0442345	0.928712
Wdfy2	Lymphatic_EC	AAV9-AP-1_Dosage_2_vs_AAV9-cTnT	0.400722	0.416667	1.57316	1.86197	0.582361	0.0744329	0.928712
Wbp1l	Lymphatic_EC	AAV9-AP-1_Dosage_2_vs_AAV9-cTnT	0.523466	0.483974	2.40298	2.4581	0.582537	-0.0659165	0.928712
Ehd4	Lymphatic_EC	AAV9-AP-1_Dosage_2_vs_AAV9-cTnT	0.3213	0.288462	1.20238	1.2017	0.583237	0.0441735	0.928712
Traf3	Lymphatic_EC	AAV9-AP-1_Dosage_2_vs_AAV9-cTnT	0.223827	0.211538	0.94653	0.929087	0.583263	-0.0613212	0.928712
Ppp3cb	Lymphatic_EC	AAV9-AP-1_Dosage_2_vs_AAV9-cTnT	0.404332	0.391026	1.43729	1.569	0.583328	0.0341742	0.928712
Zeb2	Lymphatic_EC	AAV9-AP-1_Dosage_2_vs_AAV9-cTnT	0.212996	0.227564	1.45427	1.46055	0.584166	0.0442044	0.929029
H2-T23	Lymphatic_EC	AAV9-AP-1_Dosage_2_vs_AAV9-cTnT	0.202166	0.227564	0.738113	1.13934	0.584344	0.0571391	0.929029
Ski	Lymphatic_EC	AAV9-AP-1_Dosage_2_vs_AAV9-cTnT	0.559567	0.544872	2.74534	2.70222	0.584401	-0.069905	0.929029
Pspc1	Lymphatic_EC	AAV9-AP-1_Dosage_2_vs_AAV9-cTnT	0.34657	0.291667	1.17049	0.927329	0.585068	-0.0660057	0.929029
Katnbl1	Lymphatic_EC	AAV9-AP-1_Dosage_2_vs_AAV9-cTnT	0.277978	0.298077	1.07893	1.16727	0.585214	0.0653384	0.929029
Tal1	Lymphatic_EC	AAV9-AP-1_Dosage_2_vs_AAV9-cTnT	0.259928	0.269231	0.94458	0.912418	0.585907	0.0555428	0.929029
Orc5	Lymphatic_EC	AAV9-AP-1_Dosage_2_vs_AAV9-cTnT	0.216606	0.198718	0.664116	0.572236	0.585987	-0.0360887	0.929029
Psmd1	Lymphatic_EC	AAV9-AP-1_Dosage_2_vs_AAV9-cTnT	0.393502	0.349359	1.46422	1.29433	0.58645	-0.0724637	0.929029
Eml6	Lymphatic_EC	AAV9-AP-1_Dosage_2_vs_AAV9-cTnT	0.418773	0.429487	2.4374	2.70088	0.587468	0.0296374	0.929029
Abi2	Lymphatic_EC	AAV9-AP-1_Dosage_2_vs_AAV9-cTnT	0.364621	0.310897	1.31504	1.17041	0.587474	-0.0779881	0.929029
Cdc123	Lymphatic_EC	AAV9-AP-1_Dosage_2_vs_AAV9-cTnT	0.216606	0.214744	0.753672	0.740797	0.588356	-0.0536044	0.929029
Znfx1	Lymphatic_EC	AAV9-AP-1_Dosage_2_vs_AAV9-cTnT	0.231047	0.179487	0.76409	0.603872	0.588596	-0.0479594	0.929029
Osmr	Lymphatic_EC	AAV9-AP-1_Dosage_2_vs_AAV9-cTnT	0.588448	0.589744	3.59183	4.05892	0.588599	0.0688069	0.929029
Eps8	Lymphatic_EC	AAV9-AP-1_Dosage_2_vs_AAV9-cTnT	0.267148	0.25641	1.1972	1.22638	0.588629	0.0648406	0.929029
Cabin1	Lymphatic_EC	AAV9-AP-1_Dosage_2_vs_AAV9-cTnT	0.306859	0.336538	0.894956	1.10265	0.588659	0.0676863	0.929029
Sgsm1	Lymphatic_EC	AAV9-AP-1_Dosage_2_vs_AAV9-cTnT	0.34657	0.320513	1.50111	1.53424	0.588792	-0.0782932	0.929029
Fam102b	Lymphatic_EC	AAV9-AP-1_Dosage_2_vs_AAV9-cTnT	0.523466	0.532051	3.2527	3.46513	0.588838	0.0793116	0.929029
Ube2g1	Lymphatic_EC	AAV9-AP-1_Dosage_2_vs_AAV9-cTnT	0.404332	0.358974	1.81573	1.408	0.58898	-0.0626862	0.929029
H3f3a	Lymphatic_EC	AAV9-AP-1_Dosage_2_vs_AAV9-cTnT	0.285199	0.294872	1.06396	1.08194	0.589376	0.0123865	0.929029
Parp14	Lymphatic_EC	AAV9-AP-1_Dosage_2_vs_AAV9-cTnT	0.306859	0.278846	1.22321	1.24795	0.589502	0.00967225	0.929029
Nek1	Lymphatic_EC	AAV9-AP-1_Dosage_2_vs_AAV9-cTnT	0.245487	0.192308	0.920593	0.719294	0.589672	-0.0560849	0.929029
Malt1	Lymphatic_EC	AAV9-AP-1_Dosage_2_vs_AAV9-cTnT	0.234657	0.262821	0.855397	0.979849	0.589747	0.0545656	0.929029
Plcb1	Lymphatic_EC	AAV9-AP-1_Dosage_2_vs_AAV9-cTnT	0.436823	0.397436	4.70482	4.55202	0.590102	-0.0858584	0.929029
Polr3b	Lymphatic_EC	AAV9-AP-1_Dosage_2_vs_AAV9-cTnT	0.220217	0.240385	0.739124	0.858038	0.590279	0.062854	0.929029
Zyg11b	Lymphatic_EC	AAV9-AP-1_Dosage_2_vs_AAV9-cTnT	0.274368	0.224359	0.953391	0.814426	0.59063	-0.0648404	0.929137
Snx13	Lymphatic_EC	AAV9-AP-1_Dosage_2_vs_AAV9-cTnT	0.382671	0.358974	1.24783	1.21202	0.591346	0.0557876	0.929559
Ranbp10	Lymphatic_EC	AAV9-AP-1_Dosage_2_vs_AAV9-cTnT	0.198556	0.201923	0.614305	0.705192	0.591507	0.0182733	0.929559
Sirt2	Lymphatic_EC	AAV9-AP-1_Dosage_2_vs_AAV9-cTnT	0.263538	0.240385	0.882777	0.784192	0.591812	-0.0319376	0.929559
Bcas3	Lymphatic_EC	AAV9-AP-1_Dosage_2_vs_AAV9-cTnT	0.66787	0.61859	4.96215	4.30316	0.592024	-0.0962187	0.929559
Xpr1	Lymphatic_EC	AAV9-AP-1_Dosage_2_vs_AAV9-cTnT	0.357401	0.352564	1.21203	1.44402	0.59367	0.0572618	0.930621
Kcmf1	Lymphatic_EC	AAV9-AP-1_Dosage_2_vs_AAV9-cTnT	0.469314	0.487179	2.03928	2.11527	0.594196	0.04327	0.930621
Bfar	Lymphatic_EC	AAV9-AP-1_Dosage_2_vs_AAV9-cTnT	0.205776	0.153846	0.589139	0.436138	0.594464	-0.0555325	0.930621
Phactr2	Lymphatic_EC	AAV9-AP-1_Dosage_2_vs_AAV9-cTnT	0.483755	0.448718	2.25229	2.34049	0.594995	-0.030548	0.930621
Duox2	Lymphatic_EC	AAV9-AP-1_Dosage_2_vs_AAV9-cTnT	0.191336	0.201923	0.629405	0.811231	0.595277	0.0365732	0.930621
Hnrnpul1	Lymphatic_EC	AAV9-AP-1_Dosage_2_vs_AAV9-cTnT	0.296029	0.301282	0.893002	0.89527	0.595284	0.0453762	0.930621
Fam133b	Lymphatic_EC	AAV9-AP-1_Dosage_2_vs_AAV9-cTnT	0.306859	0.24359	0.937923	0.781693	0.595288	-0.0192765	0.930621
Hivep1	Lymphatic_EC	AAV9-AP-1_Dosage_2_vs_AAV9-cTnT	0.234657	0.217949	0.856766	0.675878	0.595347	0.0131164	0.930621
Ttc4	Lymphatic_EC	AAV9-AP-1_Dosage_2_vs_AAV9-cTnT	0.303249	0.259615	1.12616	1.12722	0.595469	-0.0468819	0.930621
Bod1l	Lymphatic_EC	AAV9-AP-1_Dosage_2_vs_AAV9-cTnT	0.505415	0.467949	2.71032	2.5676	0.595518	-0.0578489	0.930621
Zfp438	Lymphatic_EC	AAV9-AP-1_Dosage_2_vs_AAV9-cTnT	0.231047	0.185897	0.748603	0.79673	0.595825	-0.0298609	0.930659
Smad2	Lymphatic_EC	AAV9-AP-1_Dosage_2_vs_AAV9-cTnT	0.422383	0.429487	1.78428	1.83685	0.596183	0.00974992	0.930778
Gucy1a2	Lymphatic_EC	AAV9-AP-1_Dosage_2_vs_AAV9-cTnT	0.361011	0.38141	2.37268	2.94742	0.59672	0.0986146	0.930922
Arhgap17	Lymphatic_EC	AAV9-AP-1_Dosage_2_vs_AAV9-cTnT	0.476534	0.432692	2.05047	1.75904	0.596943	-0.0689944	0.930922
Eif4g3	Lymphatic_EC	AAV9-AP-1_Dosage_2_vs_AAV9-cTnT	0.469314	0.429487	1.71744	1.7234	0.597453	-0.0318486	0.930922
Pan3	Lymphatic_EC	AAV9-AP-1_Dosage_2_vs_AAV9-cTnT	0.707581	0.663462	4.54007	4.36089	0.59763	-0.089313	0.930922
Apc	Lymphatic_EC	AAV9-AP-1_Dosage_2_vs_AAV9-cTnT	0.765343	0.711538	4.88097	5.20901	0.597685	-0.0326843	0.930922
Slc9a9	Lymphatic_EC	AAV9-AP-1_Dosage_2_vs_AAV9-cTnT	0.220217	0.173077	1.21678	1.05681	0.598421	-0.0687852	0.931401
Upf2	Lymphatic_EC	AAV9-AP-1_Dosage_2_vs_AAV9-cTnT	0.33935	0.333333	1.11129	1.21491	0.598556	0.0658308	0.931401
Tmbim6	Lymphatic_EC	AAV9-AP-1_Dosage_2_vs_AAV9-cTnT	0.249097	0.25641	0.893099	1.11814	0.599127	0.0543383	0.93185
Hnrnpr	Lymphatic_EC	AAV9-AP-1_Dosage_2_vs_AAV9-cTnT	0.447653	0.403846	1.89384	1.74668	0.599775	-0.0833786	0.931967
Wdr17	Lymphatic_EC	AAV9-AP-1_Dosage_2_vs_AAV9-cTnT	0.620939	0.605769	4.06085	4.32438	0.599843	0.0903767	0.931967
Smad4	Lymphatic_EC	AAV9-AP-1_Dosage_2_vs_AAV9-cTnT	0.505415	0.451923	1.94969	1.90727	0.600171	0.0163108	0.931967
Atrn	Lymphatic_EC	AAV9-AP-1_Dosage_2_vs_AAV9-cTnT	0.314079	0.307692	1.02965	1.05079	0.600331	0.0216881	0.931967
Gng2	Lymphatic_EC	AAV9-AP-1_Dosage_2_vs_AAV9-cTnT	0.31769	0.291667	1.4686	1.33977	0.601251	-0.0159	0.932733
Litaf	Lymphatic_EC	AAV9-AP-1_Dosage_2_vs_AAV9-cTnT	0.231047	0.240385	0.717189	0.835151	0.601651	0.0518857	0.932733
Amotl2	Lymphatic_EC	AAV9-AP-1_Dosage_2_vs_AAV9-cTnT	0.212996	0.179487	0.669779	0.609664	0.601672	-0.0165066	0.932733
Micall1	Lymphatic_EC	AAV9-AP-1_Dosage_2_vs_AAV9-cTnT	0.379061	0.346154	1.52604	1.34611	0.602136	-0.0708989	0.933014
Pparg	Lymphatic_EC	AAV9-AP-1_Dosage_2_vs_AAV9-cTnT	0.530686	0.490385	4.16797	3.81719	0.602762	-0.0743411	0.933546
Trip12	Lymphatic_EC	AAV9-AP-1_Dosage_2_vs_AAV9-cTnT	0.635379	0.63141	2.96462	3.0324	0.604109	0.0690226	0.935194
Lcorl	Lymphatic_EC	AAV9-AP-1_Dosage_2_vs_AAV9-cTnT	0.310469	0.288462	1.2744	1.47949	0.604915	-0.0340527	0.935965
Scaf1	Lymphatic_EC	AAV9-AP-1_Dosage_2_vs_AAV9-cTnT	0.234657	0.195513	0.673359	0.585794	0.605498	-0.0106053	0.935965
Xpa	Lymphatic_EC	AAV9-AP-1_Dosage_2_vs_AAV9-cTnT	0.223827	0.189103	0.64474	0.616325	0.607128	-0.041564	0.935965
Schip1	Lymphatic_EC	AAV9-AP-1_Dosage_2_vs_AAV9-cTnT	0.545126	0.557692	4.02392	3.60236	0.607139	0.0386	0.935965
Dcun1d3	Lymphatic_EC	AAV9-AP-1_Dosage_2_vs_AAV9-cTnT	0.212996	0.221154	0.986379	0.888655	0.607303	-0.0096757	0.935965
Emsy	Lymphatic_EC	AAV9-AP-1_Dosage_2_vs_AAV9-cTnT	0.252708	0.266026	0.763542	0.84874	0.607314	0.0593156	0.935965
Ubxn4	Lymphatic_EC	AAV9-AP-1_Dosage_2_vs_AAV9-cTnT	0.389892	0.365385	1.46601	1.44205	0.607361	0.0213088	0.935965
Ica1	Lymphatic_EC	AAV9-AP-1_Dosage_2_vs_AAV9-cTnT	0.613718	0.644231	4.47854	5.02464	0.607641	0.0446454	0.935965
Ywhae	Lymphatic_EC	AAV9-AP-1_Dosage_2_vs_AAV9-cTnT	0.415162	0.435897	1.65166	1.66948	0.608773	0.0787302	0.935965
Slc44a1	Lymphatic_EC	AAV9-AP-1_Dosage_2_vs_AAV9-cTnT	0.34657	0.314103	1.27237	1.29739	0.608809	-0.0466818	0.935965
Gm49797	Lymphatic_EC	AAV9-AP-1_Dosage_2_vs_AAV9-cTnT	0.277978	0.269231	0.962908	1.11967	0.608818	0.0451599	0.935965
Zhx2	Lymphatic_EC	AAV9-AP-1_Dosage_2_vs_AAV9-cTnT	0.397112	0.419872	1.62769	1.88653	0.609063	0.0671487	0.935965
Crem	Lymphatic_EC	AAV9-AP-1_Dosage_2_vs_AAV9-cTnT	0.223827	0.195513	0.666596	0.720073	0.609248	0.0131192	0.935965
Tm6sf1	Lymphatic_EC	AAV9-AP-1_Dosage_2_vs_AAV9-cTnT	0.223827	0.179487	0.819744	0.556705	0.609293	-0.0529276	0.935965
Smad5	Lymphatic_EC	AAV9-AP-1_Dosage_2_vs_AAV9-cTnT	0.252708	0.269231	0.775775	0.963408	0.609527	0.0588341	0.935965
Psmd11	Lymphatic_EC	AAV9-AP-1_Dosage_2_vs_AAV9-cTnT	0.227437	0.240385	0.670533	0.746944	0.609583	0.0508327	0.935965
mt-Nd5	Lymphatic_EC	AAV9-AP-1_Dosage_2_vs_AAV9-cTnT	0.375451	0.339744	1.66167	1.51118	0.609705	-0.0710076	0.935965
Slk	Lymphatic_EC	AAV9-AP-1_Dosage_2_vs_AAV9-cTnT	0.487365	0.435897	1.87369	1.83453	0.610623	0.0804322	0.935965
Akap11	Lymphatic_EC	AAV9-AP-1_Dosage_2_vs_AAV9-cTnT	0.306859	0.307692	0.958597	1.13817	0.611027	0.0525322	0.935965
Cyb5a	Lymphatic_EC	AAV9-AP-1_Dosage_2_vs_AAV9-cTnT	0.259928	0.230769	1.02028	0.839067	0.611358	-0.0382498	0.935965
Rapgef6	Lymphatic_EC	AAV9-AP-1_Dosage_2_vs_AAV9-cTnT	0.447653	0.458333	1.91472	1.82828	0.611511	0.0727408	0.935965
Lrrc8c	Lymphatic_EC	AAV9-AP-1_Dosage_2_vs_AAV9-cTnT	0.241877	0.221154	1.11693	1.27874	0.611766	0.0209355	0.935965
Pitpnc1	Lymphatic_EC	AAV9-AP-1_Dosage_2_vs_AAV9-cTnT	0.862816	0.836538	12.4835	13.2436	0.612471	0.00924939	0.935965
Cap1	Lymphatic_EC	AAV9-AP-1_Dosage_2_vs_AAV9-cTnT	0.256318	0.262821	0.770057	0.852015	0.61259	0.0308249	0.935965
Rab11b	Lymphatic_EC	AAV9-AP-1_Dosage_2_vs_AAV9-cTnT	0.33213	0.304487	1.15589	1.09186	0.612612	-0.0291165	0.935965
Nt5dc1	Lymphatic_EC	AAV9-AP-1_Dosage_2_vs_AAV9-cTnT	0.267148	0.291667	0.901897	1.06714	0.612699	0.063922	0.935965
Zfp608	Lymphatic_EC	AAV9-AP-1_Dosage_2_vs_AAV9-cTnT	0.33213	0.310897	1.54048	1.44489	0.612835	-0.0214754	0.935965
Mboat1	Lymphatic_EC	AAV9-AP-1_Dosage_2_vs_AAV9-cTnT	0.209386	0.211538	0.881494	1.12332	0.612894	0.0450638	0.935965
Tcf7l1	Lymphatic_EC	AAV9-AP-1_Dosage_2_vs_AAV9-cTnT	0.638989	0.666667	4.97888	5.37242	0.613324	-0.0186344	0.935965
Cdc5l	Lymphatic_EC	AAV9-AP-1_Dosage_2_vs_AAV9-cTnT	0.212996	0.208333	0.619308	0.683072	0.61354	0.0453253	0.935965
Col5a2	Lymphatic_EC	AAV9-AP-1_Dosage_2_vs_AAV9-cTnT	0.227437	0.221154	0.954734	0.891488	0.613801	-0.0419391	0.935965
Pcgf5	Lymphatic_EC	AAV9-AP-1_Dosage_2_vs_AAV9-cTnT	0.209386	0.157051	0.743815	0.647625	0.614037	-0.0524108	0.935965
Fth1	Lymphatic_EC	AAV9-AP-1_Dosage_2_vs_AAV9-cTnT	0.364621	0.358974	1.90017	2.06871	0.61408	0.0728209	0.935965
Hif1a	Lymphatic_EC	AAV9-AP-1_Dosage_2_vs_AAV9-cTnT	0.350181	0.310897	1.33909	1.09736	0.614504	-0.0414458	0.935965
Cnst	Lymphatic_EC	AAV9-AP-1_Dosage_2_vs_AAV9-cTnT	0.274368	0.285256	0.951118	1.01102	0.614538	0.0634839	0.935965
Mindy2	Lymphatic_EC	AAV9-AP-1_Dosage_2_vs_AAV9-cTnT	0.444043	0.397436	1.93122	2.18261	0.614811	-0.00638804	0.935965
Tfeb	Lymphatic_EC	AAV9-AP-1_Dosage_2_vs_AAV9-cTnT	0.259928	0.25641	0.91107	1.01954	0.615146	-0.0329481	0.936043
Dnajc13	Lymphatic_EC	AAV9-AP-1_Dosage_2_vs_AAV9-cTnT	0.425993	0.419872	1.48885	1.74466	0.616412	0.0273477	0.937537
Pum1	Lymphatic_EC	AAV9-AP-1_Dosage_2_vs_AAV9-cTnT	0.541516	0.548077	2.28828	2.51885	0.617524	0.0649092	0.93788
Spop	Lymphatic_EC	AAV9-AP-1_Dosage_2_vs_AAV9-cTnT	0.483755	0.416667	2.36737	1.94347	0.617824	-0.080816	0.93788
Sugt1	Lymphatic_EC	AAV9-AP-1_Dosage_2_vs_AAV9-cTnT	0.314079	0.282051	0.989081	1.01685	0.617858	-0.0444356	0.93788
Mpp1	Lymphatic_EC	AAV9-AP-1_Dosage_2_vs_AAV9-cTnT	0.212996	0.195513	0.744744	0.742004	0.618133	0.0120624	0.93788
Micu1	Lymphatic_EC	AAV9-AP-1_Dosage_2_vs_AAV9-cTnT	0.34657	0.339744	1.519	1.50139	0.61831	-0.0742968	0.93788
Rfx2	Lymphatic_EC	AAV9-AP-1_Dosage_2_vs_AAV9-cTnT	0.198556	0.221154	0.914699	1.38926	0.618342	0.0368846	0.93788
Zfp512	Lymphatic_EC	AAV9-AP-1_Dosage_2_vs_AAV9-cTnT	0.256318	0.291667	0.980128	1.28167	0.619953	0.0478907	0.939171
Triobp	Lymphatic_EC	AAV9-AP-1_Dosage_2_vs_AAV9-cTnT	0.212996	0.192308	0.706184	0.759379	0.620016	-0.0149896	0.939171
Prrg1	Lymphatic_EC	AAV9-AP-1_Dosage_2_vs_AAV9-cTnT	0.238267	0.230769	0.895964	1.06564	0.620046	-0.0153776	0.939171
Ncoa3	Lymphatic_EC	AAV9-AP-1_Dosage_2_vs_AAV9-cTnT	0.494585	0.490385	2.46521	2.34311	0.620441	-0.0327923	0.939337
Atp2b1	Lymphatic_EC	AAV9-AP-1_Dosage_2_vs_AAV9-cTnT	0.707581	0.698718	4.35574	4.33438	0.621091	0.0859601	0.939892
Chd7	Lymphatic_EC	AAV9-AP-1_Dosage_2_vs_AAV9-cTnT	0.527076	0.512821	2.6709	2.52147	0.621779	0.0275001	0.940165
Caprin1	Lymphatic_EC	AAV9-AP-1_Dosage_2_vs_AAV9-cTnT	0.299639	0.317308	1.07236	1.07004	0.621841	0.0214742	0.940165
Shb	Lymphatic_EC	AAV9-AP-1_Dosage_2_vs_AAV9-cTnT	0.267148	0.266026	0.854682	1.20098	0.622136	0.017739	0.940181
Os9	Lymphatic_EC	AAV9-AP-1_Dosage_2_vs_AAV9-cTnT	0.205776	0.189103	0.667316	0.561933	0.623069	-0.00284665	0.940762
Sdccag8	Lymphatic_EC	AAV9-AP-1_Dosage_2_vs_AAV9-cTnT	0.411552	0.403846	1.94725	1.86915	0.623756	0.00281126	0.940762
Tpr	Lymphatic_EC	AAV9-AP-1_Dosage_2_vs_AAV9-cTnT	0.592058	0.496795	3.54577	2.78135	0.624111	-0.00348464	0.940762
Rybp	Lymphatic_EC	AAV9-AP-1_Dosage_2_vs_AAV9-cTnT	0.274368	0.262821	1.07933	1.10138	0.624211	-0.0604223	0.940762
Setd2	Lymphatic_EC	AAV9-AP-1_Dosage_2_vs_AAV9-cTnT	0.509025	0.496795	2.03612	1.97111	0.625308	0.0801868	0.940762
Usp54	Lymphatic_EC	AAV9-AP-1_Dosage_2_vs_AAV9-cTnT	0.205776	0.173077	0.639255	0.577397	0.625399	-2.54e-05	0.940762
Otud7b	Lymphatic_EC	AAV9-AP-1_Dosage_2_vs_AAV9-cTnT	0.34296	0.323718	1.50928	1.33562	0.625514	-0.0399322	0.940762
Myl12b	Lymphatic_EC	AAV9-AP-1_Dosage_2_vs_AAV9-cTnT	0.34296	0.285256	1.40757	1.10681	0.626031	-0.0626858	0.940762
Chmp3	Lymphatic_EC	AAV9-AP-1_Dosage_2_vs_AAV9-cTnT	0.267148	0.25641	0.824766	0.920304	0.626274	-0.00314451	0.940762
Pear1	Lymphatic_EC	AAV9-AP-1_Dosage_2_vs_AAV9-cTnT	0.32852	0.375	1.20062	1.59448	0.626514	0.0349735	0.940762
Agap1	Lymphatic_EC	AAV9-AP-1_Dosage_2_vs_AAV9-cTnT	0.65343	0.621795	3.97159	4.34862	0.626625	0.0202782	0.940762
Capza2	Lymphatic_EC	AAV9-AP-1_Dosage_2_vs_AAV9-cTnT	0.256318	0.237179	0.763134	0.785103	0.627218	-0.0236061	0.940762
Ccdc6	Lymphatic_EC	AAV9-AP-1_Dosage_2_vs_AAV9-cTnT	0.274368	0.269231	0.851194	1.07691	0.627754	-0.0177252	0.940762
Atf6	Lymphatic_EC	AAV9-AP-1_Dosage_2_vs_AAV9-cTnT	0.34657	0.330128	1.12226	1.07316	0.627754	0.00993898	0.940762
Atxn10	Lymphatic_EC	AAV9-AP-1_Dosage_2_vs_AAV9-cTnT	0.234657	0.233974	0.743331	0.724796	0.627959	0.055662	0.940762
Dcaf17	Lymphatic_EC	AAV9-AP-1_Dosage_2_vs_AAV9-cTnT	0.231047	0.224359	0.687952	0.825248	0.628882	0.0314209	0.940762
Rbpj	Lymphatic_EC	AAV9-AP-1_Dosage_2_vs_AAV9-cTnT	0.231047	0.233974	0.953598	1.3165	0.62908	0.0341556	0.940762
Adcy9	Lymphatic_EC	AAV9-AP-1_Dosage_2_vs_AAV9-cTnT	0.281588	0.230769	0.844521	0.705954	0.629954	-0.0347144	0.940762
Crk	Lymphatic_EC	AAV9-AP-1_Dosage_2_vs_AAV9-cTnT	0.314079	0.301282	1.08093	1.1372	0.630003	0.0150093	0.940762
Arih1	Lymphatic_EC	AAV9-AP-1_Dosage_2_vs_AAV9-cTnT	0.750903	0.692308	4.4438	4.00454	0.630809	-0.0637542	0.940762
Rap1gds1	Lymphatic_EC	AAV9-AP-1_Dosage_2_vs_AAV9-cTnT	0.642599	0.586538	3.40386	3.70477	0.631028	0.0254988	0.940762
Prkcz	Lymphatic_EC	AAV9-AP-1_Dosage_2_vs_AAV9-cTnT	0.505415	0.503205	2.54091	2.84823	0.631623	0.000776	0.940762
Slc38a10	Lymphatic_EC	AAV9-AP-1_Dosage_2_vs_AAV9-cTnT	0.162455	0.205128	0.459457	0.669483	0.63269	0.0445152	0.940762
Vezf1	Lymphatic_EC	AAV9-AP-1_Dosage_2_vs_AAV9-cTnT	0.252708	0.205128	0.750479	0.636645	0.632855	-0.0468134	0.940762
Hsph1	Lymphatic_EC	AAV9-AP-1_Dosage_2_vs_AAV9-cTnT	0.223827	0.192308	0.81365	0.62342	0.632862	-0.0283846	0.940762
Arid1a	Lymphatic_EC	AAV9-AP-1_Dosage_2_vs_AAV9-cTnT	0.404332	0.375	1.51066	1.45466	0.633085	0.0376361	0.940762
Armc9	Lymphatic_EC	AAV9-AP-1_Dosage_2_vs_AAV9-cTnT	0.231047	0.205128	0.788506	0.769281	0.633888	-0.0421479	0.940762
Mical2	Lymphatic_EC	AAV9-AP-1_Dosage_2_vs_AAV9-cTnT	0.703971	0.653846	5.79438	5.67825	0.633963	0.0344773	0.940762
Serf2	Lymphatic_EC	AAV9-AP-1_Dosage_2_vs_AAV9-cTnT	0.274368	0.230769	0.890636	1.02464	0.634033	-0.00728508	0.940762
Clip1	Lymphatic_EC	AAV9-AP-1_Dosage_2_vs_AAV9-cTnT	0.252708	0.195513	0.624005	0.539533	0.634068	-0.0432127	0.940762
Sh3tc1	Lymphatic_EC	AAV9-AP-1_Dosage_2_vs_AAV9-cTnT	0.357401	0.333333	1.43229	1.3186	0.634123	-0.0637115	0.940762
Zcchc24	Lymphatic_EC	AAV9-AP-1_Dosage_2_vs_AAV9-cTnT	0.277978	0.233974	0.858237	1.07207	0.63453	-0.0361508	0.940762
Chd4	Lymphatic_EC	AAV9-AP-1_Dosage_2_vs_AAV9-cTnT	0.371841	0.339744	1.37215	1.22965	0.634585	-0.0649191	0.940762
Ptk2	Lymphatic_EC	AAV9-AP-1_Dosage_2_vs_AAV9-cTnT	0.736462	0.708333	4.25866	4.51196	0.63475	0.0435395	0.940762
Nrcam	Lymphatic_EC	AAV9-AP-1_Dosage_2_vs_AAV9-cTnT	0.361011	0.323718	1.81813	1.83169	0.634891	-0.0687048	0.940762
Dhx36	Lymphatic_EC	AAV9-AP-1_Dosage_2_vs_AAV9-cTnT	0.33935	0.291667	1.25769	1.0348	0.635302	0.0158108	0.940762
Cebpd	Lymphatic_EC	AAV9-AP-1_Dosage_2_vs_AAV9-cTnT	0.241877	0.237179	0.985287	1.2418	0.635901	0.0533522	0.940762
Ppp4r3a	Lymphatic_EC	AAV9-AP-1_Dosage_2_vs_AAV9-cTnT	0.436823	0.445513	1.63434	1.80792	0.635928	0.0535264	0.940762
Pde6d	Lymphatic_EC	AAV9-AP-1_Dosage_2_vs_AAV9-cTnT	0.198556	0.214744	0.68133	0.732331	0.63601	0.0445434	0.940762
Rock1	Lymphatic_EC	AAV9-AP-1_Dosage_2_vs_AAV9-cTnT	0.750903	0.717949	5.00151	4.46721	0.636131	0.048525	0.940762
Rbm25	Lymphatic_EC	AAV9-AP-1_Dosage_2_vs_AAV9-cTnT	0.707581	0.666667	3.85024	3.79353	0.636281	0.0750051	0.940762
Pacs1	Lymphatic_EC	AAV9-AP-1_Dosage_2_vs_AAV9-cTnT	0.407942	0.394231	2.03386	1.89305	0.636366	-0.0586006	0.940762
Dip2c	Lymphatic_EC	AAV9-AP-1_Dosage_2_vs_AAV9-cTnT	0.884477	0.849359	13.7787	13.4966	0.636748	-0.0351543	0.940762
Anapc1	Lymphatic_EC	AAV9-AP-1_Dosage_2_vs_AAV9-cTnT	0.33935	0.342949	1.06104	1.17573	0.63779	0.0415855	0.940762
Arid1b	Lymphatic_EC	AAV9-AP-1_Dosage_2_vs_AAV9-cTnT	0.729242	0.733974	5.24643	5.08766	0.637969	0.0461644	0.940762
Wrn	Lymphatic_EC	AAV9-AP-1_Dosage_2_vs_AAV9-cTnT	0.379061	0.352564	1.33705	1.40942	0.638319	0.0529199	0.940762
Dctn4	Lymphatic_EC	AAV9-AP-1_Dosage_2_vs_AAV9-cTnT	0.33574	0.339744	1.23081	1.31243	0.639077	0.0572226	0.940762
Tpd52	Lymphatic_EC	AAV9-AP-1_Dosage_2_vs_AAV9-cTnT	0.303249	0.275641	1.04131	1.11514	0.639686	0.0336849	0.940762
Ppp1r10	Lymphatic_EC	AAV9-AP-1_Dosage_2_vs_AAV9-cTnT	0.220217	0.182692	0.544691	0.502158	0.64001	0.0312192	0.940762
Vsir	Lymphatic_EC	AAV9-AP-1_Dosage_2_vs_AAV9-cTnT	0.270758	0.266026	0.865566	1.08817	0.640094	0.0120878	0.940762
Nrip1	Lymphatic_EC	AAV9-AP-1_Dosage_2_vs_AAV9-cTnT	0.584838	0.532051	3.68943	2.98187	0.640754	-0.0896401	0.940762
Dnajc1	Lymphatic_EC	AAV9-AP-1_Dosage_2_vs_AAV9-cTnT	0.740072	0.695513	4.90202	4.74424	0.64093	-0.0678672	0.940762
Mrps28	Lymphatic_EC	AAV9-AP-1_Dosage_2_vs_AAV9-cTnT	0.277978	0.233974	0.957554	0.854404	0.641209	-0.0495702	0.940762
Mvb12b	Lymphatic_EC	AAV9-AP-1_Dosage_2_vs_AAV9-cTnT	0.274368	0.266026	0.901335	0.991149	0.641445	-0.000261	0.940762
Map2k4	Lymphatic_EC	AAV9-AP-1_Dosage_2_vs_AAV9-cTnT	0.357401	0.36859	1.34805	1.40141	0.641488	0.0407564	0.940762
Armc8	Lymphatic_EC	AAV9-AP-1_Dosage_2_vs_AAV9-cTnT	0.33935	0.339744	1.11069	1.14581	0.641526	0.0178103	0.940762
Rufy2	Lymphatic_EC	AAV9-AP-1_Dosage_2_vs_AAV9-cTnT	0.281588	0.259615	0.982949	1.04296	0.641662	0.0276862	0.940762
Setd7	Lymphatic_EC	AAV9-AP-1_Dosage_2_vs_AAV9-cTnT	0.285199	0.301282	1.1904	1.26878	0.641881	-0.00900417	0.940762
Srsf7	Lymphatic_EC	AAV9-AP-1_Dosage_2_vs_AAV9-cTnT	0.303249	0.304487	1.01189	1.01754	0.641912	0.0528432	0.940762
Nbeal1	Lymphatic_EC	AAV9-AP-1_Dosage_2_vs_AAV9-cTnT	0.685921	0.689103	3.8754	4.05601	0.642029	0.0754075	0.940762
Ubr1	Lymphatic_EC	AAV9-AP-1_Dosage_2_vs_AAV9-cTnT	0.527076	0.532051	2.20151	2.30445	0.642047	0.0604111	0.940762
Alpk1	Lymphatic_EC	AAV9-AP-1_Dosage_2_vs_AAV9-cTnT	0.296029	0.326923	1.40214	1.63718	0.642142	0.0633434	0.940762
Smc5	Lymphatic_EC	AAV9-AP-1_Dosage_2_vs_AAV9-cTnT	0.3213	0.275641	1.07762	1.00755	0.642344	-0.0210222	0.940762
Dazap1	Lymphatic_EC	AAV9-AP-1_Dosage_2_vs_AAV9-cTnT	0.212996	0.189103	0.539449	0.533274	0.642514	-0.0237928	0.940762
Plcb4	Lymphatic_EC	AAV9-AP-1_Dosage_2_vs_AAV9-cTnT	0.880866	0.849359	11.1351	10.9663	0.642523	-0.0740939	0.940762
Zfp516	Lymphatic_EC	AAV9-AP-1_Dosage_2_vs_AAV9-cTnT	0.184116	0.227564	0.6051	0.766478	0.64256	0.0353367	0.940762
Mtch1	Lymphatic_EC	AAV9-AP-1_Dosage_2_vs_AAV9-cTnT	0.209386	0.169872	0.574909	0.556186	0.643076	-0.020938	0.940762
Sf3b3	Lymphatic_EC	AAV9-AP-1_Dosage_2_vs_AAV9-cTnT	0.270758	0.266026	0.892354	0.903052	0.643099	0.0149887	0.940762
Reep3	Lymphatic_EC	AAV9-AP-1_Dosage_2_vs_AAV9-cTnT	0.429603	0.439103	1.8276	2.09989	0.643119	0.0724801	0.940762
Ets2	Lymphatic_EC	AAV9-AP-1_Dosage_2_vs_AAV9-cTnT	0.252708	0.217949	0.919093	0.739256	0.64353	-0.0513393	0.940762
Ube4b	Lymphatic_EC	AAV9-AP-1_Dosage_2_vs_AAV9-cTnT	0.299639	0.291667	0.971736	1.00724	0.643608	0.0527437	0.940762
Lats2	Lymphatic_EC	AAV9-AP-1_Dosage_2_vs_AAV9-cTnT	0.462094	0.448718	1.88089	1.83819	0.64386	0.0462376	0.940762
Rab22a	Lymphatic_EC	AAV9-AP-1_Dosage_2_vs_AAV9-cTnT	0.209386	0.211538	0.728827	0.604657	0.64407	0.0269813	0.940762
Plec	Lymphatic_EC	AAV9-AP-1_Dosage_2_vs_AAV9-cTnT	0.646209	0.583333	3.90135	4.08179	0.644278	-0.0529701	0.940762
Cdc14a	Lymphatic_EC	AAV9-AP-1_Dosage_2_vs_AAV9-cTnT	0.310469	0.301282	1.36402	1.20664	0.645008	-0.0422464	0.940762
Cald1	Lymphatic_EC	AAV9-AP-1_Dosage_2_vs_AAV9-cTnT	0.685921	0.663462	4.95349	4.63971	0.645033	-0.045912	0.940762
Akr1a1	Lymphatic_EC	AAV9-AP-1_Dosage_2_vs_AAV9-cTnT	0.212996	0.176282	0.793521	0.606438	0.645463	-0.043446	0.940762
Srbd1	Lymphatic_EC	AAV9-AP-1_Dosage_2_vs_AAV9-cTnT	0.288809	0.282051	1.17545	1.15233	0.645529	-0.0339216	0.940762
Rfx3	Lymphatic_EC	AAV9-AP-1_Dosage_2_vs_AAV9-cTnT	0.32491	0.298077	1.33865	1.36826	0.645701	-0.0462112	0.940762
Rc3h1	Lymphatic_EC	AAV9-AP-1_Dosage_2_vs_AAV9-cTnT	0.465704	0.403846	2.01057	1.62537	0.646163	-0.0336515	0.940762
Cdk12	Lymphatic_EC	AAV9-AP-1_Dosage_2_vs_AAV9-cTnT	0.646209	0.634615	3.37104	3.23565	0.646484	0.073819	0.940762
Gpm6a	Lymphatic_EC	AAV9-AP-1_Dosage_2_vs_AAV9-cTnT	0.743682	0.692308	8.31925	8.11142	0.6465	-0.0519489	0.940762
Rab43	Lymphatic_EC	AAV9-AP-1_Dosage_2_vs_AAV9-cTnT	0.299639	0.310897	1.19855	1.56181	0.647162	0.0513585	0.940762
Nudt4	Lymphatic_EC	AAV9-AP-1_Dosage_2_vs_AAV9-cTnT	0.259928	0.233974	1.16522	0.9175	0.647334	0.0219607	0.940762
Sh3pxd2a	Lymphatic_EC	AAV9-AP-1_Dosage_2_vs_AAV9-cTnT	0.534296	0.49359	3.20866	3.31618	0.647589	-0.0733355	0.940762
Itgb1	Lymphatic_EC	AAV9-AP-1_Dosage_2_vs_AAV9-cTnT	0.707581	0.679487	4.26833	4.49104	0.647651	0.0763579	0.940762
Tpp2	Lymphatic_EC	AAV9-AP-1_Dosage_2_vs_AAV9-cTnT	0.32852	0.288462	1.11203	0.892416	0.647698	0.00150948	0.940762
Taf1d	Lymphatic_EC	AAV9-AP-1_Dosage_2_vs_AAV9-cTnT	0.277978	0.224359	0.826724	0.721308	0.648013	-0.0545596	0.940762
Abi3	Lymphatic_EC	AAV9-AP-1_Dosage_2_vs_AAV9-cTnT	0.227437	0.237179	0.632845	0.947323	0.648427	0.011937	0.940762
Spen	Lymphatic_EC	AAV9-AP-1_Dosage_2_vs_AAV9-cTnT	0.400722	0.407051	1.46293	1.5175	0.648533	0.066754	0.940762
Map4k2	Lymphatic_EC	AAV9-AP-1_Dosage_2_vs_AAV9-cTnT	0.505415	0.471154	2.46784	2.51142	0.649059	-0.038961	0.940762
Stxbp1	Lymphatic_EC	AAV9-AP-1_Dosage_2_vs_AAV9-cTnT	0.32852	0.307692	1.25966	1.34574	0.649161	-0.00613854	0.940762
Cept1	Lymphatic_EC	AAV9-AP-1_Dosage_2_vs_AAV9-cTnT	0.397112	0.352564	1.50612	1.38488	0.649534	-0.0299641	0.940762
Canx	Lymphatic_EC	AAV9-AP-1_Dosage_2_vs_AAV9-cTnT	0.33935	0.294872	1.44599	1.13481	0.64963	0.00453039	0.940762
Plpp3	Lymphatic_EC	AAV9-AP-1_Dosage_2_vs_AAV9-cTnT	0.516245	0.477564	2.99161	3.14557	0.649812	-0.0521129	0.940762
Fgf12	Lymphatic_EC	AAV9-AP-1_Dosage_2_vs_AAV9-cTnT	0.386282	0.336538	3.06132	2.80115	0.649873	-0.0903895	0.940762
Adam15	Lymphatic_EC	AAV9-AP-1_Dosage_2_vs_AAV9-cTnT	0.191336	0.205128	0.638293	0.737633	0.650289	0.0568027	0.940885
Tgfbr3	Lymphatic_EC	AAV9-AP-1_Dosage_2_vs_AAV9-cTnT	0.635379	0.557692	4.28079	3.7747	0.650995	-0.0850018	0.940885
Lin52	Lymphatic_EC	AAV9-AP-1_Dosage_2_vs_AAV9-cTnT	0.234657	0.192308	0.957272	0.805644	0.651074	-0.0473916	0.940885
Snrnp70	Lymphatic_EC	AAV9-AP-1_Dosage_2_vs_AAV9-cTnT	0.599278	0.544872	2.44476	2.30441	0.651122	-0.0771167	0.940885
Sqstm1	Lymphatic_EC	AAV9-AP-1_Dosage_2_vs_AAV9-cTnT	0.231047	0.227564	0.73107	0.847676	0.651382	0.0484682	0.940885
Snx2	Lymphatic_EC	AAV9-AP-1_Dosage_2_vs_AAV9-cTnT	0.296029	0.275641	0.92449	0.989474	0.65228	0.0315043	0.941404
Zmym6	Lymphatic_EC	AAV9-AP-1_Dosage_2_vs_AAV9-cTnT	0.173285	0.208333	0.488965	0.633734	0.652337	0.042252	0.941404
Iqgap2	Lymphatic_EC	AAV9-AP-1_Dosage_2_vs_AAV9-cTnT	0.209386	0.240385	0.914873	1.15783	0.652671	0.0634209	0.941404
Chordc1	Lymphatic_EC	AAV9-AP-1_Dosage_2_vs_AAV9-cTnT	0.281588	0.253205	0.804523	0.788654	0.652881	-0.0462921	0.941404
Gm16083	Lymphatic_EC	AAV9-AP-1_Dosage_2_vs_AAV9-cTnT	0.429603	0.400641	2.7628	2.64852	0.653626	-0.0795549	0.941823
Safb	Lymphatic_EC	AAV9-AP-1_Dosage_2_vs_AAV9-cTnT	0.375451	0.326923	1.17174	1.04297	0.653743	-0.0610837	0.941823
Kif26b	Lymphatic_EC	AAV9-AP-1_Dosage_2_vs_AAV9-cTnT	0.375451	0.375	3.1802	3.73404	0.654144	0.0597684	0.941991
Cflar	Lymphatic_EC	AAV9-AP-1_Dosage_2_vs_AAV9-cTnT	0.422383	0.36859	1.62488	1.39682	0.654636	-0.0347163	0.942288
Parp4	Lymphatic_EC	AAV9-AP-1_Dosage_2_vs_AAV9-cTnT	0.447653	0.451923	1.7596	1.85803	0.655369	0.0715674	0.942705
Cep112	Lymphatic_EC	AAV9-AP-1_Dosage_2_vs_AAV9-cTnT	0.440433	0.413462	2.89161	2.6635	0.655497	-0.0890961	0.942705
Myo1e	Lymphatic_EC	AAV9-AP-1_Dosage_2_vs_AAV9-cTnT	0.306859	0.291667	1.41537	1.67309	0.655916	-0.0492444	0.942897
Rnpc3	Lymphatic_EC	AAV9-AP-1_Dosage_2_vs_AAV9-cTnT	0.32491	0.294872	1.14218	0.918887	0.656394	0.0157786	0.942906
Mapk1ip1l	Lymphatic_EC	AAV9-AP-1_Dosage_2_vs_AAV9-cTnT	0.245487	0.25	0.814123	0.836576	0.656493	0.0509162	0.942906
Tbck	Lymphatic_EC	AAV9-AP-1_Dosage_2_vs_AAV9-cTnT	0.494585	0.407051	2.12301	1.73135	0.657285	-0.0720608	0.943265
Dip2b	Lymphatic_EC	AAV9-AP-1_Dosage_2_vs_AAV9-cTnT	0.444043	0.429487	1.73927	2.00293	0.657314	0.0118638	0.943265
Sbno2	Lymphatic_EC	AAV9-AP-1_Dosage_2_vs_AAV9-cTnT	0.281588	0.301282	1.07717	1.42559	0.658048	0.0292117	0.94383
Anapc10	Lymphatic_EC	AAV9-AP-1_Dosage_2_vs_AAV9-cTnT	0.205776	0.224359	0.683781	0.772201	0.65828	-0.0109798	0.94383
Atg3	Lymphatic_EC	AAV9-AP-1_Dosage_2_vs_AAV9-cTnT	0.277978	0.214744	0.903816	0.676411	0.658858	-0.0517378	0.943896
Dcaf6	Lymphatic_EC	AAV9-AP-1_Dosage_2_vs_AAV9-cTnT	0.361011	0.336538	1.2255	1.11852	0.659145	-0.000861	0.943896
Zc3h12c	Lymphatic_EC	AAV9-AP-1_Dosage_2_vs_AAV9-cTnT	0.259928	0.24359	0.889831	1.06016	0.659184	-0.0250796	0.943896
Ipo8	Lymphatic_EC	AAV9-AP-1_Dosage_2_vs_AAV9-cTnT	0.241877	0.246795	0.829536	0.799779	0.659674	0.00931576	0.944189
Sec22a	Lymphatic_EC	AAV9-AP-1_Dosage_2_vs_AAV9-cTnT	0.212996	0.24359	0.910125	0.865228	0.66188	0.0374248	0.946916
App	Lymphatic_EC	AAV9-AP-1_Dosage_2_vs_AAV9-cTnT	0.884477	0.862179	9.78982	9.51556	0.662153	-0.0438673	0.946916
Stx2	Lymphatic_EC	AAV9-AP-1_Dosage_2_vs_AAV9-cTnT	0.238267	0.201923	0.695934	0.752891	0.662985	-0.0267171	0.947696
Zmiz1	Lymphatic_EC	AAV9-AP-1_Dosage_2_vs_AAV9-cTnT	0.768953	0.75	6.63386	5.96641	0.664192	-0.0498037	0.948658
Trps1	Lymphatic_EC	AAV9-AP-1_Dosage_2_vs_AAV9-cTnT	0.779783	0.737179	8.31463	8.87139	0.664233	-0.0428537	0.948658
Psmb2	Lymphatic_EC	AAV9-AP-1_Dosage_2_vs_AAV9-cTnT	0.245487	0.25	0.746356	0.813231	0.665371	-0.0391033	0.949674
Scamp1	Lymphatic_EC	AAV9-AP-1_Dosage_2_vs_AAV9-cTnT	0.33213	0.301282	1.29102	1.22422	0.665847	-0.0568563	0.949674
Tacc2	Lymphatic_EC	AAV9-AP-1_Dosage_2_vs_AAV9-cTnT	0.415162	0.36859	1.68612	1.64018	0.665848	0.0650368	0.949674
Nipbl	Lymphatic_EC	AAV9-AP-1_Dosage_2_vs_AAV9-cTnT	0.779783	0.74359	5.0139	4.9344	0.666621	0.0565167	0.949674
Tanc2	Lymphatic_EC	AAV9-AP-1_Dosage_2_vs_AAV9-cTnT	0.790614	0.814103	12.6249	14.31	0.666781	0.0353243	0.949674
Maco1	Lymphatic_EC	AAV9-AP-1_Dosage_2_vs_AAV9-cTnT	0.267148	0.253205	0.826165	0.854638	0.666805	0.0587939	0.949674
Psd3	Lymphatic_EC	AAV9-AP-1_Dosage_2_vs_AAV9-cTnT	0.67148	0.679487	5.03552	4.8262	0.666957	0.0825706	0.949674
Synj2bp	Lymphatic_EC	AAV9-AP-1_Dosage_2_vs_AAV9-cTnT	0.357401	0.310897	1.35378	1.16427	0.667453	-0.0526417	0.949759
Pde7a	Lymphatic_EC	AAV9-AP-1_Dosage_2_vs_AAV9-cTnT	0.245487	0.189103	0.658581	0.579065	0.667593	0.000758	0.949759
Xpnpep1	Lymphatic_EC	AAV9-AP-1_Dosage_2_vs_AAV9-cTnT	0.212996	0.205128	0.843614	0.78638	0.668465	0.0428536	0.950241
Foxp1	Lymphatic_EC	AAV9-AP-1_Dosage_2_vs_AAV9-cTnT	0.960289	0.942308	17.299	17.736	0.668507	0.00662275	0.950241
Atm	Lymphatic_EC	AAV9-AP-1_Dosage_2_vs_AAV9-cTnT	0.216606	0.160256	0.734988	0.540438	0.669071	-0.00824151	0.950389
Ireb2	Lymphatic_EC	AAV9-AP-1_Dosage_2_vs_AAV9-cTnT	0.32491	0.272436	1.10945	0.930676	0.669394	-0.0543008	0.950389
Zadh2	Lymphatic_EC	AAV9-AP-1_Dosage_2_vs_AAV9-cTnT	0.202166	0.195513	0.639059	0.559002	0.669474	0.0318209	0.950389
Rab11fip5	Lymphatic_EC	AAV9-AP-1_Dosage_2_vs_AAV9-cTnT	0.234657	0.176282	0.856634	0.635784	0.670008	-0.0492159	0.950488
Mbnl2	Lymphatic_EC	AAV9-AP-1_Dosage_2_vs_AAV9-cTnT	0.841155	0.804487	7.47114	7.2528	0.67012	-0.0141717	0.950488
Elk3	Lymphatic_EC	AAV9-AP-1_Dosage_2_vs_AAV9-cTnT	0.924188	0.926282	13.4649	13.3736	0.671036	-0.00883555	0.950765
Wasl	Lymphatic_EC	AAV9-AP-1_Dosage_2_vs_AAV9-cTnT	0.350181	0.317308	1.28958	1.22678	0.671068	-0.0670374	0.950765
Osbpl10	Lymphatic_EC	AAV9-AP-1_Dosage_2_vs_AAV9-cTnT	0.202166	0.224359	0.766636	1.01262	0.671179	0.0441255	0.950765
Bicd1	Lymphatic_EC	AAV9-AP-1_Dosage_2_vs_AAV9-cTnT	0.223827	0.233974	1.03347	1.16456	0.671896	0.0547572	0.950976
Rlf	Lymphatic_EC	AAV9-AP-1_Dosage_2_vs_AAV9-cTnT	0.494585	0.464744	1.92043	1.95068	0.672263	0.0696935	0.950976
Dab2ip	Lymphatic_EC	AAV9-AP-1_Dosage_2_vs_AAV9-cTnT	0.476534	0.480769	2.37344	2.50896	0.672394	0.0750146	0.950976
Luc7l3	Lymphatic_EC	AAV9-AP-1_Dosage_2_vs_AAV9-cTnT	0.548736	0.532051	2.12864	2.19293	0.672713	0.0700798	0.950976
Zfp871	Lymphatic_EC	AAV9-AP-1_Dosage_2_vs_AAV9-cTnT	0.227437	0.221154	0.666763	0.674685	0.673396	0.0498494	0.950976
Plekho1	Lymphatic_EC	AAV9-AP-1_Dosage_2_vs_AAV9-cTnT	0.368231	0.352564	1.45437	1.69434	0.673548	-0.0364415	0.950976
Pitpna	Lymphatic_EC	AAV9-AP-1_Dosage_2_vs_AAV9-cTnT	0.462094	0.458333	2.01587	2.33561	0.674374	0.00248744	0.950976
Brd3	Lymphatic_EC	AAV9-AP-1_Dosage_2_vs_AAV9-cTnT	0.220217	0.192308	0.726375	0.673345	0.674696	-0.0444467	0.950976
Mtif2	Lymphatic_EC	AAV9-AP-1_Dosage_2_vs_AAV9-cTnT	0.212996	0.211538	0.681234	0.670702	0.674704	-0.0249033	0.950976
Dpysl3	Lymphatic_EC	AAV9-AP-1_Dosage_2_vs_AAV9-cTnT	0.592058	0.541667	4.57269	4.72586	0.67478	-0.0913509	0.950976
Lmna	Lymphatic_EC	AAV9-AP-1_Dosage_2_vs_AAV9-cTnT	0.285199	0.259615	1.16238	1.02798	0.674864	-0.0584194	0.950976
Akap8	Lymphatic_EC	AAV9-AP-1_Dosage_2_vs_AAV9-cTnT	0.249097	0.266026	0.737776	0.737472	0.675088	0.0471888	0.950976
Ywhaq	Lymphatic_EC	AAV9-AP-1_Dosage_2_vs_AAV9-cTnT	0.375451	0.330128	1.31575	1.26809	0.67515	-0.031747	0.950976
Map4k4	Lymphatic_EC	AAV9-AP-1_Dosage_2_vs_AAV9-cTnT	0.689531	0.634615	4.3922	3.9001	0.675607	-0.0511352	0.950976
Cyyr1	Lymphatic_EC	AAV9-AP-1_Dosage_2_vs_AAV9-cTnT	0.566787	0.535256	5.33534	6.416	0.676301	-0.0345597	0.950976
S1pr1	Lymphatic_EC	AAV9-AP-1_Dosage_2_vs_AAV9-cTnT	0.480144	0.458333	2.15997	2.52272	0.677319	0.056111	0.950976
4931406P16Rik	Lymphatic_EC	AAV9-AP-1_Dosage_2_vs_AAV9-cTnT	0.790614	0.775641	5.76207	6.16572	0.677615	0.0635664	0.950976
Csnk1d	Lymphatic_EC	AAV9-AP-1_Dosage_2_vs_AAV9-cTnT	0.274368	0.285256	0.860598	0.965577	0.677833	0.0499126	0.950976
Bsg	Lymphatic_EC	AAV9-AP-1_Dosage_2_vs_AAV9-cTnT	0.259928	0.205128	0.798319	0.643705	0.67787	-0.00782167	0.950976
Arhgap21	Lymphatic_EC	AAV9-AP-1_Dosage_2_vs_AAV9-cTnT	0.32491	0.269231	1.07857	0.900694	0.678027	-0.0539923	0.950976
Slco2a1	Lymphatic_EC	AAV9-AP-1_Dosage_2_vs_AAV9-cTnT	0.306859	0.291667	1.82329	1.65999	0.678302	-0.0478656	0.950976
Cdyl2	Lymphatic_EC	AAV9-AP-1_Dosage_2_vs_AAV9-cTnT	0.241877	0.195513	1.11046	0.912438	0.678522	-0.0469551	0.950976
Zfhx3	Lymphatic_EC	AAV9-AP-1_Dosage_2_vs_AAV9-cTnT	0.758123	0.759615	5.63708	6.44056	0.678571	-0.0200829	0.950976
Pwwp2a	Lymphatic_EC	AAV9-AP-1_Dosage_2_vs_AAV9-cTnT	0.292419	0.25641	1.0907	0.926408	0.67893	-0.0532381	0.950976
Fam222b	Lymphatic_EC	AAV9-AP-1_Dosage_2_vs_AAV9-cTnT	0.523466	0.557692	2.73818	3.12824	0.679058	0.0512456	0.950976
Shprh	Lymphatic_EC	AAV9-AP-1_Dosage_2_vs_AAV9-cTnT	0.32852	0.317308	1.11661	1.07771	0.679383	0.0610956	0.950976
Rab28	Lymphatic_EC	AAV9-AP-1_Dosage_2_vs_AAV9-cTnT	0.288809	0.246795	1.11948	1.04164	0.679529	-0.0483007	0.950976
Pdlim4	Lymphatic_EC	AAV9-AP-1_Dosage_2_vs_AAV9-cTnT	0.205776	0.144231	0.700742	0.515947	0.680187	-0.0304265	0.950976
Tpm3	Lymphatic_EC	AAV9-AP-1_Dosage_2_vs_AAV9-cTnT	0.436823	0.416667	1.81035	1.89828	0.68021	0.0582059	0.950976
B4galt5	Lymphatic_EC	AAV9-AP-1_Dosage_2_vs_AAV9-cTnT	0.33574	0.317308	1.35408	1.4868	0.68047	0.0156381	0.950976
Ahnak	Lymphatic_EC	AAV9-AP-1_Dosage_2_vs_AAV9-cTnT	0.862816	0.817308	10.28	9.48702	0.68049	-0.0016699	0.950976
Wasf2	Lymphatic_EC	AAV9-AP-1_Dosage_2_vs_AAV9-cTnT	0.65704	0.663462	3.82745	3.92437	0.681602	0.0576648	0.950976
Numa1	Lymphatic_EC	AAV9-AP-1_Dosage_2_vs_AAV9-cTnT	0.393502	0.36859	1.38726	1.25784	0.681699	-0.0117021	0.950976
Scai	Lymphatic_EC	AAV9-AP-1_Dosage_2_vs_AAV9-cTnT	0.227437	0.253205	0.807119	1.06169	0.681894	0.0514683	0.950976
Mgrn1	Lymphatic_EC	AAV9-AP-1_Dosage_2_vs_AAV9-cTnT	0.32852	0.285256	1.09204	0.885946	0.681969	-0.0539623	0.950976
Fus	Lymphatic_EC	AAV9-AP-1_Dosage_2_vs_AAV9-cTnT	0.851986	0.791667	6.75153	6.17354	0.682331	0.00725777	0.950976
Msra	Lymphatic_EC	AAV9-AP-1_Dosage_2_vs_AAV9-cTnT	0.411552	0.394231	1.91577	2.02495	0.682402	-0.0655039	0.950976
Mnat1	Lymphatic_EC	AAV9-AP-1_Dosage_2_vs_AAV9-cTnT	0.397112	0.355769	1.52988	1.39533	0.682471	-0.0627845	0.950976
Setx	Lymphatic_EC	AAV9-AP-1_Dosage_2_vs_AAV9-cTnT	0.32491	0.301282	1.29597	1.20312	0.682774	-0.0551759	0.950976
Ep300	Lymphatic_EC	AAV9-AP-1_Dosage_2_vs_AAV9-cTnT	0.440433	0.400641	1.6054	1.56481	0.683024	0.0594473	0.950976
Fhl1	Lymphatic_EC	AAV9-AP-1_Dosage_2_vs_AAV9-cTnT	0.259928	0.230769	0.865165	0.843876	0.684196	0.0234646	0.950976
Mcu	Lymphatic_EC	AAV9-AP-1_Dosage_2_vs_AAV9-cTnT	0.68231	0.599359	4.68969	4.3068	0.684352	-0.0692503	0.950976
Nhsl2	Lymphatic_EC	AAV9-AP-1_Dosage_2_vs_AAV9-cTnT	0.638989	0.608974	4.59167	4.60824	0.685192	0.042747	0.950976
Kalrn	Lymphatic_EC	AAV9-AP-1_Dosage_2_vs_AAV9-cTnT	0.888087	0.878205	13.4882	15.4262	0.685355	-0.0142659	0.950976
P3h2	Lymphatic_EC	AAV9-AP-1_Dosage_2_vs_AAV9-cTnT	0.288809	0.294872	1.57736	1.75889	0.685499	0.0692195	0.950976
Ndfip2	Lymphatic_EC	AAV9-AP-1_Dosage_2_vs_AAV9-cTnT	0.32491	0.275641	1.20696	1.01061	0.685615	-0.0397947	0.950976
Tnrc18	Lymphatic_EC	AAV9-AP-1_Dosage_2_vs_AAV9-cTnT	0.429603	0.38141	1.51004	1.55082	0.685755	-0.0295904	0.950976
Fto	Lymphatic_EC	AAV9-AP-1_Dosage_2_vs_AAV9-cTnT	0.725632	0.695513	4.80598	4.4167	0.686294	-0.0519267	0.950976
Tmem260	Lymphatic_EC	AAV9-AP-1_Dosage_2_vs_AAV9-cTnT	0.259928	0.233974	0.870458	0.98167	0.686387	-0.0374661	0.950976
Lnx2	Lymphatic_EC	AAV9-AP-1_Dosage_2_vs_AAV9-cTnT	0.173285	0.201923	0.591501	0.782785	0.686978	0.0334992	0.950976
Siah1a	Lymphatic_EC	AAV9-AP-1_Dosage_2_vs_AAV9-cTnT	0.234657	0.240385	0.731837	0.744872	0.687352	0.0337249	0.950976
Tlk2	Lymphatic_EC	AAV9-AP-1_Dosage_2_vs_AAV9-cTnT	0.498195	0.480769	2.03043	2.08222	0.687534	0.0709144	0.950976
Dpm1	Lymphatic_EC	AAV9-AP-1_Dosage_2_vs_AAV9-cTnT	0.314079	0.240385	1.12137	0.828993	0.68758	-0.0441608	0.950976
Rhob	Lymphatic_EC	AAV9-AP-1_Dosage_2_vs_AAV9-cTnT	0.281588	0.288462	1.17594	1.37723	0.688281	0.0632271	0.950976
Adss	Lymphatic_EC	AAV9-AP-1_Dosage_2_vs_AAV9-cTnT	0.227437	0.227564	0.714088	0.750368	0.688371	0.0169469	0.950976
Rabgap1	Lymphatic_EC	AAV9-AP-1_Dosage_2_vs_AAV9-cTnT	0.545126	0.541667	2.58369	2.5899	0.689243	0.0279636	0.950976
Ppp1r13b	Lymphatic_EC	AAV9-AP-1_Dosage_2_vs_AAV9-cTnT	0.592058	0.592949	3.25248	3.43435	0.689304	0.0745091	0.950976
Arl4a	Lymphatic_EC	AAV9-AP-1_Dosage_2_vs_AAV9-cTnT	0.476534	0.455128	2.54745	2.39235	0.68964	0.0222664	0.950976
Hsp90ab1	Lymphatic_EC	AAV9-AP-1_Dosage_2_vs_AAV9-cTnT	0.494585	0.435897	2.61234	2.57339	0.689972	0.0570583	0.950976
Zup1	Lymphatic_EC	AAV9-AP-1_Dosage_2_vs_AAV9-cTnT	0.33935	0.336538	1.18193	1.15829	0.690176	0.0534594	0.950976
Fgfr2	Lymphatic_EC	AAV9-AP-1_Dosage_2_vs_AAV9-cTnT	0.393502	0.355769	1.42655	1.40217	0.690176	-0.00407467	0.950976
Helz	Lymphatic_EC	AAV9-AP-1_Dosage_2_vs_AAV9-cTnT	0.444043	0.403846	1.86133	1.59141	0.690341	-0.0533211	0.950976
Anxa11	Lymphatic_EC	AAV9-AP-1_Dosage_2_vs_AAV9-cTnT	0.303249	0.314103	1.20946	1.29315	0.690386	0.0207345	0.950976
Cebpg	Lymphatic_EC	AAV9-AP-1_Dosage_2_vs_AAV9-cTnT	0.234657	0.185897	0.682934	0.616759	0.690961	-0.0403604	0.950976
Stx18	Lymphatic_EC	AAV9-AP-1_Dosage_2_vs_AAV9-cTnT	0.299639	0.269231	0.962496	0.77587	0.691005	-0.0246785	0.950976
Rexo2	Lymphatic_EC	AAV9-AP-1_Dosage_2_vs_AAV9-cTnT	0.202166	0.208333	0.564824	0.704522	0.691081	0.0403722	0.950976
Klf2	Lymphatic_EC	AAV9-AP-1_Dosage_2_vs_AAV9-cTnT	0.458484	0.451923	2.77711	3.20772	0.691103	0.0795718	0.950976
Kmt2c	Lymphatic_EC	AAV9-AP-1_Dosage_2_vs_AAV9-cTnT	0.750903	0.698718	4.44336	4.33997	0.691377	-0.0595224	0.950976
Eif1	Lymphatic_EC	AAV9-AP-1_Dosage_2_vs_AAV9-cTnT	0.393502	0.400641	1.76624	1.76705	0.691524	0.0537389	0.950976
Ago2	Lymphatic_EC	AAV9-AP-1_Dosage_2_vs_AAV9-cTnT	0.296029	0.301282	0.93548	0.929678	0.691964	0.0536881	0.950976
Dusp11	Lymphatic_EC	AAV9-AP-1_Dosage_2_vs_AAV9-cTnT	0.476534	0.432692	1.96701	1.57122	0.692215	-0.0200661	0.950976
Phc3	Lymphatic_EC	AAV9-AP-1_Dosage_2_vs_AAV9-cTnT	0.353791	0.352564	1.20412	1.31742	0.692714	0.0376909	0.950976
Nrbp1	Lymphatic_EC	AAV9-AP-1_Dosage_2_vs_AAV9-cTnT	0.212996	0.205128	0.566171	0.655129	0.692729	0.00321686	0.950976
Babam2	Lymphatic_EC	AAV9-AP-1_Dosage_2_vs_AAV9-cTnT	0.610108	0.586538	3.51664	3.45382	0.692894	0.0343986	0.950976
Colgalt2	Lymphatic_EC	AAV9-AP-1_Dosage_2_vs_AAV9-cTnT	0.223827	0.189103	0.787899	0.72823	0.692938	-0.0447733	0.950976
Nrp1	Lymphatic_EC	AAV9-AP-1_Dosage_2_vs_AAV9-cTnT	0.285199	0.285256	1.83342	1.86796	0.693389	-0.0391456	0.950976
Fzd4	Lymphatic_EC	AAV9-AP-1_Dosage_2_vs_AAV9-cTnT	0.241877	0.266026	0.872798	1.11951	0.693504	0.0494146	0.950976
Dtx1	Lymphatic_EC	AAV9-AP-1_Dosage_2_vs_AAV9-cTnT	0.33935	0.330128	1.70634	1.7718	0.69432	-0.0473587	0.951406
Auts2	Lymphatic_EC	AAV9-AP-1_Dosage_2_vs_AAV9-cTnT	0.162455	0.227564	0.91422	1.46325	0.694394	0.0411543	0.951406
H3f3b	Lymphatic_EC	AAV9-AP-1_Dosage_2_vs_AAV9-cTnT	0.310469	0.336538	1.42837	1.47543	0.694881	0.0583614	0.951625
Prkar1a	Lymphatic_EC	AAV9-AP-1_Dosage_2_vs_AAV9-cTnT	0.249097	0.208333	0.707099	0.670808	0.695388	0.0487883	0.951625
1810013L24Rik	Lymphatic_EC	AAV9-AP-1_Dosage_2_vs_AAV9-cTnT	0.263538	0.237179	0.809475	0.679072	0.695434	0.041949	0.951625
Braf	Lymphatic_EC	AAV9-AP-1_Dosage_2_vs_AAV9-cTnT	0.509025	0.487179	2.27508	2.20341	0.695706	0.0151154	0.951625
Mosmo	Lymphatic_EC	AAV9-AP-1_Dosage_2_vs_AAV9-cTnT	0.259928	0.224359	0.837881	0.722551	0.69646	-0.0249936	0.951833
Pafah1b1	Lymphatic_EC	AAV9-AP-1_Dosage_2_vs_AAV9-cTnT	0.718412	0.692308	4.11865	4.12729	0.696934	0.0394459	0.951833
Arid5b	Lymphatic_EC	AAV9-AP-1_Dosage_2_vs_AAV9-cTnT	0.371841	0.336538	1.74246	1.92078	0.697253	-0.050607	0.951833
Eif3c	Lymphatic_EC	AAV9-AP-1_Dosage_2_vs_AAV9-cTnT	0.277978	0.269231	1.15211	1.11514	0.697404	0.0627294	0.951833
Dock1	Lymphatic_EC	AAV9-AP-1_Dosage_2_vs_AAV9-cTnT	0.895307	0.862179	9.83216	10.2249	0.69749	0.017477	0.951833
Zc3h13	Lymphatic_EC	AAV9-AP-1_Dosage_2_vs_AAV9-cTnT	0.364621	0.330128	1.40637	1.44661	0.697601	-0.0574049	0.951833
Ptpn11	Lymphatic_EC	AAV9-AP-1_Dosage_2_vs_AAV9-cTnT	0.223827	0.230769	0.658044	0.683971	0.697876	-0.00952155	0.951833
Dennd2a	Lymphatic_EC	AAV9-AP-1_Dosage_2_vs_AAV9-cTnT	0.527076	0.480769	2.53898	2.58179	0.698394	-0.0652346	0.952009
Abl1	Lymphatic_EC	AAV9-AP-1_Dosage_2_vs_AAV9-cTnT	0.397112	0.326923	1.48815	1.22506	0.699103	-0.0592661	0.952009
Mtf2	Lymphatic_EC	AAV9-AP-1_Dosage_2_vs_AAV9-cTnT	0.241877	0.214744	0.789966	0.781628	0.699358	-0.0356522	0.952009
Trappc9	Lymphatic_EC	AAV9-AP-1_Dosage_2_vs_AAV9-cTnT	0.444043	0.423077	2.30339	2.05081	0.699448	-0.0149812	0.952009
Dennd5a	Lymphatic_EC	AAV9-AP-1_Dosage_2_vs_AAV9-cTnT	0.436823	0.362179	1.8455	1.50322	0.700236	-0.0635216	0.952009
Phf20	Lymphatic_EC	AAV9-AP-1_Dosage_2_vs_AAV9-cTnT	0.314079	0.352564	1.19223	1.32635	0.700531	0.0411442	0.952009
Ube2w	Lymphatic_EC	AAV9-AP-1_Dosage_2_vs_AAV9-cTnT	0.292419	0.266026	1.02736	0.855889	0.70063	-0.0370499	0.952009
Phrf1	Lymphatic_EC	AAV9-AP-1_Dosage_2_vs_AAV9-cTnT	0.259928	0.253205	0.746228	0.847685	0.700895	-0.0135018	0.952009
Aqr	Lymphatic_EC	AAV9-AP-1_Dosage_2_vs_AAV9-cTnT	0.220217	0.221154	0.701368	0.729532	0.701009	-0.0165395	0.952009
Ppp4r1	Lymphatic_EC	AAV9-AP-1_Dosage_2_vs_AAV9-cTnT	0.386282	0.323718	1.35067	1.19279	0.701036	-0.0298392	0.952009
Selenow	Lymphatic_EC	AAV9-AP-1_Dosage_2_vs_AAV9-cTnT	0.216606	0.221154	0.632366	0.823186	0.701681	0.0106712	0.952009
Ppp6r2	Lymphatic_EC	AAV9-AP-1_Dosage_2_vs_AAV9-cTnT	0.274368	0.237179	0.984641	0.855245	0.702307	-0.0443373	0.952009
Memo1	Lymphatic_EC	AAV9-AP-1_Dosage_2_vs_AAV9-cTnT	0.303249	0.253205	1.05741	0.879762	0.702699	-0.0518795	0.952009
Dgcr2	Lymphatic_EC	AAV9-AP-1_Dosage_2_vs_AAV9-cTnT	0.216606	0.230769	0.662773	0.632981	0.702754	0.0486821	0.952009
Sil1	Lymphatic_EC	AAV9-AP-1_Dosage_2_vs_AAV9-cTnT	0.270758	0.25	0.90534	0.950893	0.703367	0.0411355	0.952009
Zfx	Lymphatic_EC	AAV9-AP-1_Dosage_2_vs_AAV9-cTnT	0.303249	0.307692	0.993116	1.02031	0.70397	0.0449437	0.952009
Cnot10	Lymphatic_EC	AAV9-AP-1_Dosage_2_vs_AAV9-cTnT	0.303249	0.304487	1.07123	1.09284	0.704097	-0.0430085	0.952009
Scaf11	Lymphatic_EC	AAV9-AP-1_Dosage_2_vs_AAV9-cTnT	0.537906	0.50641	2.36372	2.32071	0.704718	0.0690227	0.952009
Celf2	Lymphatic_EC	AAV9-AP-1_Dosage_2_vs_AAV9-cTnT	0.512635	0.532051	5.16254	4.55788	0.704725	0.0518402	0.952009
Tspan14	Lymphatic_EC	AAV9-AP-1_Dosage_2_vs_AAV9-cTnT	0.440433	0.394231	1.83161	1.66041	0.704957	-0.0651112	0.952009
Phactr4	Lymphatic_EC	AAV9-AP-1_Dosage_2_vs_AAV9-cTnT	0.364621	0.378205	1.64452	1.79958	0.705	0.0300907	0.952009
Dapk2	Lymphatic_EC	AAV9-AP-1_Dosage_2_vs_AAV9-cTnT	0.66426	0.641026	5.87542	6.11203	0.705028	-0.0825223	0.952009
Eif2ak2	Lymphatic_EC	AAV9-AP-1_Dosage_2_vs_AAV9-cTnT	0.241877	0.262821	0.92997	0.999181	0.705288	0.0148764	0.952009
Hdlbp	Lymphatic_EC	AAV9-AP-1_Dosage_2_vs_AAV9-cTnT	0.353791	0.301282	1.17101	0.953431	0.705612	-0.0301409	0.952009
Cfl2	Lymphatic_EC	AAV9-AP-1_Dosage_2_vs_AAV9-cTnT	0.249097	0.205128	0.73454	0.599417	0.706035	-0.0439068	0.952009
Ezh1	Lymphatic_EC	AAV9-AP-1_Dosage_2_vs_AAV9-cTnT	0.379061	0.326923	1.40894	1.1907	0.706271	-0.0475428	0.952009
Traf5	Lymphatic_EC	AAV9-AP-1_Dosage_2_vs_AAV9-cTnT	0.245487	0.211538	0.766391	0.734543	0.706286	-0.0280412	0.952009
Phf21a	Lymphatic_EC	AAV9-AP-1_Dosage_2_vs_AAV9-cTnT	0.649819	0.61859	4.10982	4.31525	0.706287	0.0510081	0.952009
Rnf14	Lymphatic_EC	AAV9-AP-1_Dosage_2_vs_AAV9-cTnT	0.288809	0.272436	0.988588	0.935842	0.706366	0.0539254	0.952009
Rnf216	Lymphatic_EC	AAV9-AP-1_Dosage_2_vs_AAV9-cTnT	0.574007	0.551282	2.76353	2.66909	0.706797	0.0383428	0.952201
Xpo6	Lymphatic_EC	AAV9-AP-1_Dosage_2_vs_AAV9-cTnT	0.249097	0.278846	0.733496	0.902153	0.708173	0.0452673	0.953665
Trpc4ap	Lymphatic_EC	AAV9-AP-1_Dosage_2_vs_AAV9-cTnT	0.375451	0.346154	1.31419	1.12177	0.708792	-0.0398387	0.953926
Arid4b	Lymphatic_EC	AAV9-AP-1_Dosage_2_vs_AAV9-cTnT	0.559567	0.525641	2.52432	2.59319	0.709213	-0.0701658	0.953926
Mpp5	Lymphatic_EC	AAV9-AP-1_Dosage_2_vs_AAV9-cTnT	0.212996	0.157051	0.704893	0.579449	0.709234	-0.0488671	0.953926
Ptprb	Lymphatic_EC	AAV9-AP-1_Dosage_2_vs_AAV9-cTnT	0.819495	0.769231	8.03842	8.08921	0.709979	-0.016447	0.954008
Slc9a1	Lymphatic_EC	AAV9-AP-1_Dosage_2_vs_AAV9-cTnT	0.158845	0.205128	0.419978	0.64387	0.710062	0.0256091	0.954008
Gak	Lymphatic_EC	AAV9-AP-1_Dosage_2_vs_AAV9-cTnT	0.32852	0.307692	1.08401	1.02346	0.710161	0.00830076	0.954008
Srgap3	Lymphatic_EC	AAV9-AP-1_Dosage_2_vs_AAV9-cTnT	0.566787	0.605769	4.93808	5.49617	0.711675	0.0774119	0.955652
Zfp652	Lymphatic_EC	AAV9-AP-1_Dosage_2_vs_AAV9-cTnT	0.231047	0.25641	0.767431	0.882289	0.712124	0.0423189	0.955867
Mospd2	Lymphatic_EC	AAV9-AP-1_Dosage_2_vs_AAV9-cTnT	0.440433	0.429487	1.86812	2.1817	0.712723	0.0434623	0.95605
Hspa12b	Lymphatic_EC	AAV9-AP-1_Dosage_2_vs_AAV9-cTnT	0.552347	0.538462	2.68772	3.02443	0.713697	0.0516708	0.95605
Prdm5	Lymphatic_EC	AAV9-AP-1_Dosage_2_vs_AAV9-cTnT	0.3213	0.291667	1.21806	1.18807	0.713909	0.0115275	0.95605
Sulf1	Lymphatic_EC	AAV9-AP-1_Dosage_2_vs_AAV9-cTnT	0.245487	0.240385	1.6202	1.64791	0.713915	0.0384259	0.95605
Srpr	Lymphatic_EC	AAV9-AP-1_Dosage_2_vs_AAV9-cTnT	0.249097	0.227564	0.721751	0.805488	0.713964	0.0277453	0.95605
Pfkfb3	Lymphatic_EC	AAV9-AP-1_Dosage_2_vs_AAV9-cTnT	0.184116	0.201923	0.656033	0.789559	0.714194	0.0465594	0.95605
Tex2	Lymphatic_EC	AAV9-AP-1_Dosage_2_vs_AAV9-cTnT	0.285199	0.275641	1.06635	0.99465	0.714287	-4.43e-05	0.95605
Arid4a	Lymphatic_EC	AAV9-AP-1_Dosage_2_vs_AAV9-cTnT	0.400722	0.394231	1.54556	1.51837	0.714697	0.061173	0.956212
Arfgef2	Lymphatic_EC	AAV9-AP-1_Dosage_2_vs_AAV9-cTnT	0.310469	0.246795	1.07194	0.915626	0.715384	-0.045502	0.956743
Gapvd1	Lymphatic_EC	AAV9-AP-1_Dosage_2_vs_AAV9-cTnT	0.541516	0.474359	2.61043	2.0869	0.716285	-0.0670935	0.95756
Arhgef40	Lymphatic_EC	AAV9-AP-1_Dosage_2_vs_AAV9-cTnT	0.33213	0.291667	1.26009	1.13063	0.717615	-0.0466446	0.958949
Pdzd2	Lymphatic_EC	AAV9-AP-1_Dosage_2_vs_AAV9-cTnT	0.393502	0.362179	1.96937	1.92922	0.718741	-0.0550649	0.960065
Sun1	Lymphatic_EC	AAV9-AP-1_Dosage_2_vs_AAV9-cTnT	0.202166	0.185897	0.57376	0.64153	0.719532	0.00773249	0.960733
Arl6ip1	Lymphatic_EC	AAV9-AP-1_Dosage_2_vs_AAV9-cTnT	0.205776	0.173077	0.710418	0.574836	0.721147	-0.0472992	0.961501
Cul5	Lymphatic_EC	AAV9-AP-1_Dosage_2_vs_AAV9-cTnT	0.303249	0.266026	1.04564	0.89568	0.722416	-0.00259386	0.961501
Kat6a	Lymphatic_EC	AAV9-AP-1_Dosage_2_vs_AAV9-cTnT	0.541516	0.509615	2.21148	2.03329	0.722501	0.00417473	0.961501
Hmgcl	Lymphatic_EC	AAV9-AP-1_Dosage_2_vs_AAV9-cTnT	0.227437	0.217949	0.763718	0.754355	0.723098	-0.0389815	0.961501
Peli1	Lymphatic_EC	AAV9-AP-1_Dosage_2_vs_AAV9-cTnT	0.472924	0.471154	1.99203	2.29407	0.723159	0.0482194	0.961501
Setbp1	Lymphatic_EC	AAV9-AP-1_Dosage_2_vs_AAV9-cTnT	0.472924	0.448718	4.3974	4.65615	0.723225	-0.0824937	0.961501
Ntn1	Lymphatic_EC	AAV9-AP-1_Dosage_2_vs_AAV9-cTnT	0.913357	0.88141	14.1191	16.2205	0.723449	-0.0196328	0.961501
Spats2l	Lymphatic_EC	AAV9-AP-1_Dosage_2_vs_AAV9-cTnT	0.386282	0.336538	1.82293	1.77558	0.72386	-0.0613542	0.961501
Palmd	Lymphatic_EC	AAV9-AP-1_Dosage_2_vs_AAV9-cTnT	0.212996	0.208333	1.06041	0.996943	0.724935	0.00943017	0.961501
Rab2a	Lymphatic_EC	AAV9-AP-1_Dosage_2_vs_AAV9-cTnT	0.700361	0.637821	3.8619	3.51295	0.725549	-0.0675288	0.961501
Urgcp	Lymphatic_EC	AAV9-AP-1_Dosage_2_vs_AAV9-cTnT	0.303249	0.301282	1.0257	1.39763	0.725865	0.0110949	0.961501
Anapc4	Lymphatic_EC	AAV9-AP-1_Dosage_2_vs_AAV9-cTnT	0.285199	0.246795	0.860079	0.77024	0.725946	-0.0435352	0.961501
Ncoa2	Lymphatic_EC	AAV9-AP-1_Dosage_2_vs_AAV9-cTnT	0.545126	0.570513	2.60078	2.75203	0.726284	0.0709177	0.961501
Zfp950	Lymphatic_EC	AAV9-AP-1_Dosage_2_vs_AAV9-cTnT	0.523466	0.477564	2.3176	1.9755	0.726324	-0.0144485	0.961501
Sdha	Lymphatic_EC	AAV9-AP-1_Dosage_2_vs_AAV9-cTnT	0.288809	0.288462	0.982895	0.898839	0.726562	0.0390297	0.961501
Ube3c	Lymphatic_EC	AAV9-AP-1_Dosage_2_vs_AAV9-cTnT	0.501805	0.458333	2.11865	2.08475	0.726589	-0.0665647	0.961501
Kdm3b	Lymphatic_EC	AAV9-AP-1_Dosage_2_vs_AAV9-cTnT	0.382671	0.375	1.30581	1.49424	0.726594	-0.00918475	0.961501
Ryk	Lymphatic_EC	AAV9-AP-1_Dosage_2_vs_AAV9-cTnT	0.263538	0.262821	0.936047	0.848512	0.72717	0.0496213	0.961501
Sh3bgrl	Lymphatic_EC	AAV9-AP-1_Dosage_2_vs_AAV9-cTnT	0.371841	0.349359	1.64883	1.79739	0.727209	-0.00204869	0.961501
Pml	Lymphatic_EC	AAV9-AP-1_Dosage_2_vs_AAV9-cTnT	0.198556	0.221154	0.647586	0.791123	0.727484	0.0448759	0.961501
Rnf10	Lymphatic_EC	AAV9-AP-1_Dosage_2_vs_AAV9-cTnT	0.252708	0.237179	0.716274	0.74676	0.727583	0.0406487	0.961501
Agtpbp1	Lymphatic_EC	AAV9-AP-1_Dosage_2_vs_AAV9-cTnT	0.462094	0.477564	1.74571	1.87932	0.727894	0.063124	0.961501
Sptlc2	Lymphatic_EC	AAV9-AP-1_Dosage_2_vs_AAV9-cTnT	0.823105	0.782051	8.44973	8.00827	0.728034	-0.0357534	0.961501
Srgap2	Lymphatic_EC	AAV9-AP-1_Dosage_2_vs_AAV9-cTnT	0.768953	0.737179	6.26516	5.82598	0.728227	-0.0278157	0.961501
Kdm7a	Lymphatic_EC	AAV9-AP-1_Dosage_2_vs_AAV9-cTnT	0.425993	0.394231	1.6524	1.68541	0.728572	-0.0206548	0.961501
Zhx3	Lymphatic_EC	AAV9-AP-1_Dosage_2_vs_AAV9-cTnT	0.490975	0.5	2.84914	2.80539	0.728981	0.00247563	0.961501
Ophn1	Lymphatic_EC	AAV9-AP-1_Dosage_2_vs_AAV9-cTnT	0.505415	0.512821	2.49879	2.44827	0.729052	0.0632489	0.961501
Ptprg	Lymphatic_EC	AAV9-AP-1_Dosage_2_vs_AAV9-cTnT	0.620939	0.608974	6.95289	7.80102	0.729277	0.0233505	0.961501
Tpm4	Lymphatic_EC	AAV9-AP-1_Dosage_2_vs_AAV9-cTnT	0.422383	0.413462	1.76609	1.70047	0.729476	-0.0107865	0.961501
Dhdds	Lymphatic_EC	AAV9-AP-1_Dosage_2_vs_AAV9-cTnT	0.231047	0.221154	0.64397	0.654318	0.729534	0.0247095	0.961501
Fmr1	Lymphatic_EC	AAV9-AP-1_Dosage_2_vs_AAV9-cTnT	0.267148	0.25	0.800183	0.756823	0.729626	0.0133281	0.961501
Rtn3	Lymphatic_EC	AAV9-AP-1_Dosage_2_vs_AAV9-cTnT	0.628159	0.599359	3.56168	3.66058	0.729847	0.0279998	0.961501
Sel1l	Lymphatic_EC	AAV9-AP-1_Dosage_2_vs_AAV9-cTnT	0.34657	0.282051	1.39422	0.906751	0.730567	-0.0488253	0.961501
Daam1	Lymphatic_EC	AAV9-AP-1_Dosage_2_vs_AAV9-cTnT	0.570397	0.490385	2.77676	2.40872	0.730727	0.0179465	0.961501
Dennd5b	Lymphatic_EC	AAV9-AP-1_Dosage_2_vs_AAV9-cTnT	0.397112	0.375	2.68718	2.38021	0.730851	-0.00239244	0.961501
Acbd3	Lymphatic_EC	AAV9-AP-1_Dosage_2_vs_AAV9-cTnT	0.249097	0.253205	0.74627	0.908113	0.730919	0.0446899	0.961501
Chd8	Lymphatic_EC	AAV9-AP-1_Dosage_2_vs_AAV9-cTnT	0.371841	0.326923	1.36122	1.21517	0.731274	-0.050189	0.961501
Nufip2	Lymphatic_EC	AAV9-AP-1_Dosage_2_vs_AAV9-cTnT	0.494585	0.5	2.15	1.97044	0.731582	0.0532554	0.961501
Plscr4	Lymphatic_EC	AAV9-AP-1_Dosage_2_vs_AAV9-cTnT	0.552347	0.525641	3.38639	2.88032	0.731817	-0.0207222	0.961501
Lasp1	Lymphatic_EC	AAV9-AP-1_Dosage_2_vs_AAV9-cTnT	0.259928	0.25641	0.929592	0.846763	0.731995	0.045231	0.961501
Ube2q2	Lymphatic_EC	AAV9-AP-1_Dosage_2_vs_AAV9-cTnT	0.223827	0.211538	0.765549	0.707821	0.732045	-0.0198102	0.961501
Chmp4b	Lymphatic_EC	AAV9-AP-1_Dosage_2_vs_AAV9-cTnT	0.205776	0.195513	0.618046	0.651977	0.732891	-0.0370854	0.962063
Swt1	Lymphatic_EC	AAV9-AP-1_Dosage_2_vs_AAV9-cTnT	0.361011	0.346154	1.38888	1.1922	0.733056	0.0209975	0.962063
Dop1b	Lymphatic_EC	AAV9-AP-1_Dosage_2_vs_AAV9-cTnT	0.389892	0.346154	1.405	1.38031	0.7335	-0.0224669	0.962264
Lrig2	Lymphatic_EC	AAV9-AP-1_Dosage_2_vs_AAV9-cTnT	0.216606	0.224359	0.569126	0.618156	0.734101	0.0345161	0.962448
Asxl1	Lymphatic_EC	AAV9-AP-1_Dosage_2_vs_AAV9-cTnT	0.429603	0.397436	1.84534	1.78859	0.734432	-0.0166263	0.962448
Dock9	Lymphatic_EC	AAV9-AP-1_Dosage_2_vs_AAV9-cTnT	0.963899	0.967949	19.6	21.5266	0.734761	0.0491202	0.962448
Xndc1	Lymphatic_EC	AAV9-AP-1_Dosage_2_vs_AAV9-cTnT	0.209386	0.217949	0.647087	0.693844	0.734807	0.036354	0.962448
Kif5b	Lymphatic_EC	AAV9-AP-1_Dosage_2_vs_AAV9-cTnT	0.592058	0.580128	2.81762	2.84717	0.735918	0.0105081	0.963348
Rasgrf2	Lymphatic_EC	AAV9-AP-1_Dosage_2_vs_AAV9-cTnT	0.465704	0.458333	2.81746	2.85451	0.736204	-0.0609653	0.963348
Hipk3	Lymphatic_EC	AAV9-AP-1_Dosage_2_vs_AAV9-cTnT	0.368231	0.339744	1.25249	1.15209	0.736624	0.0587536	0.963348
Rph3al	Lymphatic_EC	AAV9-AP-1_Dosage_2_vs_AAV9-cTnT	0.382671	0.397436	1.88971	2.04364	0.737189	-0.00100066	0.963348
Exoc3	Lymphatic_EC	AAV9-AP-1_Dosage_2_vs_AAV9-cTnT	0.209386	0.195513	0.608244	0.612772	0.737284	0.0394101	0.963348
Zdhhc17	Lymphatic_EC	AAV9-AP-1_Dosage_2_vs_AAV9-cTnT	0.386282	0.320513	1.31147	1.10708	0.737474	-0.0329875	0.963348
Lrp12	Lymphatic_EC	AAV9-AP-1_Dosage_2_vs_AAV9-cTnT	0.361011	0.323718	1.70956	1.75991	0.737673	-0.0393819	0.963348
Sp4	Lymphatic_EC	AAV9-AP-1_Dosage_2_vs_AAV9-cTnT	0.249097	0.24359	1.04259	1.34714	0.738155	0.055114	0.963348
Snap23	Lymphatic_EC	AAV9-AP-1_Dosage_2_vs_AAV9-cTnT	0.227437	0.198718	0.661206	0.63386	0.738187	0.0304021	0.963348
Slc8a1	Lymphatic_EC	AAV9-AP-1_Dosage_2_vs_AAV9-cTnT	0.314079	0.320513	3.10384	3.60174	0.738678	-0.0360699	0.963348
Dhx9	Lymphatic_EC	AAV9-AP-1_Dosage_2_vs_AAV9-cTnT	0.32852	0.266026	1.01364	0.893914	0.738703	-0.0191017	0.963348
Tgm2	Lymphatic_EC	AAV9-AP-1_Dosage_2_vs_AAV9-cTnT	0.523466	0.477564	2.79622	2.86135	0.74018	-0.0519664	0.964335
Smc3	Lymphatic_EC	AAV9-AP-1_Dosage_2_vs_AAV9-cTnT	0.231047	0.201923	0.822785	0.648413	0.740343	-0.0331421	0.964335
Nsd1	Lymphatic_EC	AAV9-AP-1_Dosage_2_vs_AAV9-cTnT	0.772563	0.74359	5.18432	5.1612	0.74047	0.0590284	0.964335
Pawr	Lymphatic_EC	AAV9-AP-1_Dosage_2_vs_AAV9-cTnT	0.238267	0.237179	1.18077	1.35932	0.74096	0.0496198	0.964335
Map1b	Lymphatic_EC	AAV9-AP-1_Dosage_2_vs_AAV9-cTnT	0.386282	0.336538	2.27242	2.30674	0.741053	-0.051783	0.964335
Smc6	Lymphatic_EC	AAV9-AP-1_Dosage_2_vs_AAV9-cTnT	0.397112	0.355769	1.39338	1.41077	0.741303	-0.0295569	0.964335
Dusp3	Lymphatic_EC	AAV9-AP-1_Dosage_2_vs_AAV9-cTnT	0.541516	0.480769	2.34625	2.28569	0.74176	-0.0273928	0.964335
Efcc1	Lymphatic_EC	AAV9-AP-1_Dosage_2_vs_AAV9-cTnT	0.292419	0.282051	1.2804	1.16548	0.742186	0.0019653	0.964335
Radil	Lymphatic_EC	AAV9-AP-1_Dosage_2_vs_AAV9-cTnT	0.306859	0.304487	1.21187	1.33208	0.742476	0.0490124	0.964335
Tbcd	Lymphatic_EC	AAV9-AP-1_Dosage_2_vs_AAV9-cTnT	0.270758	0.285256	0.847663	1.06121	0.742895	0.0244361	0.964335
Casp4	Lymphatic_EC	AAV9-AP-1_Dosage_2_vs_AAV9-cTnT	0.267148	0.221154	1.16727	0.953619	0.743119	-0.0159612	0.964335
Dram2	Lymphatic_EC	AAV9-AP-1_Dosage_2_vs_AAV9-cTnT	0.389892	0.349359	1.61537	1.55359	0.743365	-0.00399953	0.964335
Kif16b	Lymphatic_EC	AAV9-AP-1_Dosage_2_vs_AAV9-cTnT	0.368231	0.269231	1.28817	0.909217	0.743596	-0.0575962	0.964335
Eif4ebp2	Lymphatic_EC	AAV9-AP-1_Dosage_2_vs_AAV9-cTnT	0.212996	0.217949	0.679946	0.746269	0.743891	0.0428922	0.964335
Togaram1	Lymphatic_EC	AAV9-AP-1_Dosage_2_vs_AAV9-cTnT	0.267148	0.24359	0.888143	0.910734	0.744253	0.0449297	0.964335
Lsm14a	Lymphatic_EC	AAV9-AP-1_Dosage_2_vs_AAV9-cTnT	0.32852	0.326923	1.22679	1.21636	0.744369	0.0477632	0.964335
Ctcf	Lymphatic_EC	AAV9-AP-1_Dosage_2_vs_AAV9-cTnT	0.451264	0.407051	1.79874	1.72779	0.744425	-0.0450958	0.964335
Sh3bp5	Lymphatic_EC	AAV9-AP-1_Dosage_2_vs_AAV9-cTnT	0.422383	0.397436	1.87456	1.83009	0.745042	-0.051249	0.964395
Cep83	Lymphatic_EC	AAV9-AP-1_Dosage_2_vs_AAV9-cTnT	0.274368	0.221154	0.967712	0.864418	0.745055	-0.0497594	0.964395
Dhx40	Lymphatic_EC	AAV9-AP-1_Dosage_2_vs_AAV9-cTnT	0.202166	0.157051	0.660893	0.464674	0.746261	-0.0317981	0.965578
Bbs9	Lymphatic_EC	AAV9-AP-1_Dosage_2_vs_AAV9-cTnT	0.382671	0.320513	1.65584	1.43693	0.747234	-0.0592353	0.966191
Rufy1	Lymphatic_EC	AAV9-AP-1_Dosage_2_vs_AAV9-cTnT	0.231047	0.201923	0.767943	0.605384	0.74732	-0.0289026	0.966191
Pik3c2a	Lymphatic_EC	AAV9-AP-1_Dosage_2_vs_AAV9-cTnT	0.34296	0.294872	1.28548	1.13568	0.747614	-0.0489945	0.966192
Lnpep	Lymphatic_EC	AAV9-AP-1_Dosage_2_vs_AAV9-cTnT	0.523466	0.461538	1.93219	1.7635	0.747925	0.0554399	0.966216
Tspan5	Lymphatic_EC	AAV9-AP-1_Dosage_2_vs_AAV9-cTnT	0.624549	0.599359	5.26889	4.76785	0.748261	-0.0571488	0.966272
Gm37494	Lymphatic_EC	AAV9-AP-1_Dosage_2_vs_AAV9-cTnT	0.292419	0.275641	0.958842	0.87478	0.748594	0.0464653	0.966325
Wnk1	Lymphatic_EC	AAV9-AP-1_Dosage_2_vs_AAV9-cTnT	0.902527	0.849359	8.88132	8.96109	0.749031	0.0192949	0.96651
Hnrnpa3	Lymphatic_EC	AAV9-AP-1_Dosage_2_vs_AAV9-cTnT	0.454874	0.397436	1.50186	1.38309	0.749761	-0.0242477	0.967075
Amotl1	Lymphatic_EC	AAV9-AP-1_Dosage_2_vs_AAV9-cTnT	0.505415	0.516026	2.46599	2.71546	0.750191	0.0617661	0.967248
Dag1	Lymphatic_EC	AAV9-AP-1_Dosage_2_vs_AAV9-cTnT	0.205776	0.141026	0.537079	0.356812	0.750673	-0.035229	0.967248
Zfp236	Lymphatic_EC	AAV9-AP-1_Dosage_2_vs_AAV9-cTnT	0.277978	0.233974	0.897887	0.800321	0.750774	0.0165084	0.967248
Rhoa	Lymphatic_EC	AAV9-AP-1_Dosage_2_vs_AAV9-cTnT	0.577617	0.586538	2.79419	3.14288	0.751073	0.0583687	0.967255
Fbxl20	Lymphatic_EC	AAV9-AP-1_Dosage_2_vs_AAV9-cTnT	0.368231	0.400641	1.43509	1.7023	0.752045	0.0555359	0.96813
Bckdhb	Lymphatic_EC	AAV9-AP-1_Dosage_2_vs_AAV9-cTnT	0.202166	0.169872	0.588208	0.543806	0.752812	0.0213982	0.968256
Nono	Lymphatic_EC	AAV9-AP-1_Dosage_2_vs_AAV9-cTnT	0.241877	0.192308	0.738201	0.582587	0.752995	-0.0292179	0.968256
Amn1	Lymphatic_EC	AAV9-AP-1_Dosage_2_vs_AAV9-cTnT	0.227437	0.192308	0.852613	0.688683	0.753042	-0.0458423	0.968256
Tbce	Lymphatic_EC	AAV9-AP-1_Dosage_2_vs_AAV9-cTnT	0.281588	0.230769	0.79468	0.810694	0.753748	-0.0273923	0.968256
Epas1	Lymphatic_EC	AAV9-AP-1_Dosage_2_vs_AAV9-cTnT	0.433213	0.400641	2.02218	2.17336	0.754439	0.0227455	0.968256
Ccdc47	Lymphatic_EC	AAV9-AP-1_Dosage_2_vs_AAV9-cTnT	0.202166	0.13141	0.662516	0.37913	0.755271	-0.0297221	0.968256
Bzw1	Lymphatic_EC	AAV9-AP-1_Dosage_2_vs_AAV9-cTnT	0.223827	0.179487	0.740208	0.497211	0.755484	-0.0323505	0.968256
Pggt1b	Lymphatic_EC	AAV9-AP-1_Dosage_2_vs_AAV9-cTnT	0.241877	0.208333	0.762337	0.716818	0.755677	-0.0392949	0.968256
Mtus1	Lymphatic_EC	AAV9-AP-1_Dosage_2_vs_AAV9-cTnT	0.490975	0.487179	2.25629	2.45458	0.755962	0.0596685	0.968256
Smurf1	Lymphatic_EC	AAV9-AP-1_Dosage_2_vs_AAV9-cTnT	0.350181	0.375	1.49245	1.68168	0.755987	0.0557299	0.968256
Pogz	Lymphatic_EC	AAV9-AP-1_Dosage_2_vs_AAV9-cTnT	0.241877	0.259615	0.760964	0.88955	0.756289	0.0416124	0.968256
Klhl5	Lymphatic_EC	AAV9-AP-1_Dosage_2_vs_AAV9-cTnT	0.411552	0.391026	1.99945	1.7451	0.756337	-0.0208263	0.968256
Naa15	Lymphatic_EC	AAV9-AP-1_Dosage_2_vs_AAV9-cTnT	0.34296	0.310897	1.13083	0.968458	0.756424	0.0456298	0.968256
Stim1	Lymphatic_EC	AAV9-AP-1_Dosage_2_vs_AAV9-cTnT	0.476534	0.49359	2.48097	2.77672	0.756905	0.0638758	0.968256
Brap	Lymphatic_EC	AAV9-AP-1_Dosage_2_vs_AAV9-cTnT	0.234657	0.192308	0.761634	0.692432	0.756995	-0.0413565	0.968256
Tmem243	Lymphatic_EC	AAV9-AP-1_Dosage_2_vs_AAV9-cTnT	0.274368	0.246795	0.9355	0.927753	0.757512	-0.0418294	0.968256
Ripor1	Lymphatic_EC	AAV9-AP-1_Dosage_2_vs_AAV9-cTnT	0.227437	0.179487	0.77361	0.599303	0.757564	-0.0385348	0.968256
Git2	Lymphatic_EC	AAV9-AP-1_Dosage_2_vs_AAV9-cTnT	0.588448	0.589744	3.18848	3.24537	0.757591	-0.0568801	0.968256
Immp2l	Lymphatic_EC	AAV9-AP-1_Dosage_2_vs_AAV9-cTnT	0.505415	0.467949	4.91847	5.04816	0.757715	0.00410812	0.968256
Ash1l	Lymphatic_EC	AAV9-AP-1_Dosage_2_vs_AAV9-cTnT	0.758123	0.714744	4.68143	4.32626	0.758569	-0.00728778	0.968841
Ift43	Lymphatic_EC	AAV9-AP-1_Dosage_2_vs_AAV9-cTnT	0.379061	0.378205	1.52281	1.71172	0.75894	0.0119594	0.968841
Hibadh	Lymphatic_EC	AAV9-AP-1_Dosage_2_vs_AAV9-cTnT	0.32491	0.323718	1.23212	1.23192	0.759316	-0.0104956	0.968841
Prpf39	Lymphatic_EC	AAV9-AP-1_Dosage_2_vs_AAV9-cTnT	0.451264	0.407051	1.67998	1.37862	0.759748	0.0152219	0.968841
Dicer1	Lymphatic_EC	AAV9-AP-1_Dosage_2_vs_AAV9-cTnT	0.306859	0.282051	1.02741	0.967084	0.760002	0.0454161	0.968841
Psmc6	Lymphatic_EC	AAV9-AP-1_Dosage_2_vs_AAV9-cTnT	0.274368	0.246795	0.845457	0.740824	0.760756	0.013962	0.968841
Agmo	Lymphatic_EC	AAV9-AP-1_Dosage_2_vs_AAV9-cTnT	0.32852	0.339744	2.02089	2.46326	0.760822	0.0523638	0.968841
Krit1	Lymphatic_EC	AAV9-AP-1_Dosage_2_vs_AAV9-cTnT	0.411552	0.387821	1.59266	1.58476	0.761131	0.00763558	0.968841
Eef1a1	Lymphatic_EC	AAV9-AP-1_Dosage_2_vs_AAV9-cTnT	0.382671	0.326923	1.64332	1.6215	0.76148	-0.0465124	0.968841
Tmco4	Lymphatic_EC	AAV9-AP-1_Dosage_2_vs_AAV9-cTnT	0.191336	0.211538	0.586654	0.796219	0.761563	0.0299368	0.968841
Cttnbp2nl	Lymphatic_EC	AAV9-AP-1_Dosage_2_vs_AAV9-cTnT	0.400722	0.355769	1.70113	1.43688	0.762213	-0.0503242	0.968841
Acbd6	Lymphatic_EC	AAV9-AP-1_Dosage_2_vs_AAV9-cTnT	0.285199	0.25	1.14921	1.07338	0.76229	-0.0169956	0.968841
Mef2d	Lymphatic_EC	AAV9-AP-1_Dosage_2_vs_AAV9-cTnT	0.310469	0.275641	0.900388	0.834491	0.762508	-0.0164636	0.968841
Polg	Lymphatic_EC	AAV9-AP-1_Dosage_2_vs_AAV9-cTnT	0.202166	0.185897	0.593732	0.584614	0.762571	0.0235558	0.968841
Stat3	Lymphatic_EC	AAV9-AP-1_Dosage_2_vs_AAV9-cTnT	0.534296	0.512821	2.50941	2.68681	0.762768	0.00736475	0.968841
Nvl	Lymphatic_EC	AAV9-AP-1_Dosage_2_vs_AAV9-cTnT	0.3213	0.266026	1.19928	0.848081	0.763014	-0.0463981	0.968841
Camk2g	Lymphatic_EC	AAV9-AP-1_Dosage_2_vs_AAV9-cTnT	0.231047	0.246795	0.73869	0.968989	0.763418	0.0425101	0.968841
Shisa5	Lymphatic_EC	AAV9-AP-1_Dosage_2_vs_AAV9-cTnT	0.292419	0.272436	0.950915	1.00883	0.76366	-0.045525	0.968841
Matr3	Lymphatic_EC	AAV9-AP-1_Dosage_2_vs_AAV9-cTnT	0.256318	0.25641	0.804543	0.786272	0.763747	0.0153214	0.968841
Calm1	Lymphatic_EC	AAV9-AP-1_Dosage_2_vs_AAV9-cTnT	0.353791	0.349359	1.80783	1.65956	0.764596	-0.00814542	0.969546
Pabpc1	Lymphatic_EC	AAV9-AP-1_Dosage_2_vs_AAV9-cTnT	0.270758	0.25	0.999609	0.833427	0.765417	-0.00574818	0.96973
Ssbp2	Lymphatic_EC	AAV9-AP-1_Dosage_2_vs_AAV9-cTnT	0.624549	0.602564	4.52724	4.66821	0.765649	-0.0679404	0.96973
Rnf19b	Lymphatic_EC	AAV9-AP-1_Dosage_2_vs_AAV9-cTnT	0.205776	0.185897	0.744703	0.678157	0.765885	-0.0426775	0.96973
Homer3	Lymphatic_EC	AAV9-AP-1_Dosage_2_vs_AAV9-cTnT	0.234657	0.230769	0.696648	0.752043	0.765959	-0.0106153	0.96973
Eps15l1	Lymphatic_EC	AAV9-AP-1_Dosage_2_vs_AAV9-cTnT	0.375451	0.365385	1.27328	1.31311	0.766854	0.026643	0.96973
Mcl1	Lymphatic_EC	AAV9-AP-1_Dosage_2_vs_AAV9-cTnT	0.444043	0.36859	1.71218	1.29431	0.767331	-0.0525531	0.96973
Zfp106	Lymphatic_EC	AAV9-AP-1_Dosage_2_vs_AAV9-cTnT	0.32852	0.288462	0.959402	0.896272	0.767759	0.00755696	0.96973
Usp48	Lymphatic_EC	AAV9-AP-1_Dosage_2_vs_AAV9-cTnT	0.288809	0.266026	0.842522	0.794224	0.767943	0.0318806	0.96973
Vim	Lymphatic_EC	AAV9-AP-1_Dosage_2_vs_AAV9-cTnT	0.685921	0.605769	6.73889	5.61628	0.768126	-0.0484465	0.96973
Kif13b	Lymphatic_EC	AAV9-AP-1_Dosage_2_vs_AAV9-cTnT	0.483755	0.461538	1.90104	1.88432	0.768748	0.0383717	0.96973
Fam135a	Lymphatic_EC	AAV9-AP-1_Dosage_2_vs_AAV9-cTnT	0.274368	0.246795	0.983656	0.983271	0.768763	-0.041498	0.96973
Rprd1b	Lymphatic_EC	AAV9-AP-1_Dosage_2_vs_AAV9-cTnT	0.288809	0.240385	1.00357	0.794346	0.768801	-0.0458331	0.96973
Ociad1	Lymphatic_EC	AAV9-AP-1_Dosage_2_vs_AAV9-cTnT	0.220217	0.176282	0.562292	0.472521	0.769014	-0.00168194	0.96973
Ldlrad4	Lymphatic_EC	AAV9-AP-1_Dosage_2_vs_AAV9-cTnT	0.722022	0.721154	6.86449	7.2349	0.769231	0.0183591	0.96973
Ankrd10	Lymphatic_EC	AAV9-AP-1_Dosage_2_vs_AAV9-cTnT	0.292419	0.24359	0.821824	0.693279	0.770001	-0.0145314	0.96973
Ncoa5	Lymphatic_EC	AAV9-AP-1_Dosage_2_vs_AAV9-cTnT	0.292419	0.24359	1.1166	0.915473	0.770533	-0.0473645	0.96973
Ptp4a2	Lymphatic_EC	AAV9-AP-1_Dosage_2_vs_AAV9-cTnT	0.465704	0.413462	2.03297	1.97314	0.770672	0.0548495	0.96973
Ltbp1	Lymphatic_EC	AAV9-AP-1_Dosage_2_vs_AAV9-cTnT	0.33574	0.378205	1.92906	2.14615	0.770858	0.0492335	0.96973
Plekhg5	Lymphatic_EC	AAV9-AP-1_Dosage_2_vs_AAV9-cTnT	0.212996	0.24359	0.744131	0.875998	0.770915	0.0441804	0.96973
Mtmr3	Lymphatic_EC	AAV9-AP-1_Dosage_2_vs_AAV9-cTnT	0.476534	0.458333	1.83655	1.77541	0.770971	0.0167639	0.96973
Tm9sf3	Lymphatic_EC	AAV9-AP-1_Dosage_2_vs_AAV9-cTnT	0.34296	0.349359	1.13608	1.19632	0.771389	0.0423557	0.96973
Dhrs3	Lymphatic_EC	AAV9-AP-1_Dosage_2_vs_AAV9-cTnT	0.270758	0.272436	0.89897	0.979282	0.771461	0.0232941	0.96973
Acyp2	Lymphatic_EC	AAV9-AP-1_Dosage_2_vs_AAV9-cTnT	0.238267	0.189103	1.0427	0.741372	0.772897	-0.0443313	0.96973
Dctn1	Lymphatic_EC	AAV9-AP-1_Dosage_2_vs_AAV9-cTnT	0.180505	0.201923	0.556309	0.646281	0.773017	0.0301716	0.96973
Adamts9	Lymphatic_EC	AAV9-AP-1_Dosage_2_vs_AAV9-cTnT	0.299639	0.326923	2.0915	2.98423	0.773291	0.0603982	0.96973
Map4k3	Lymphatic_EC	AAV9-AP-1_Dosage_2_vs_AAV9-cTnT	0.552347	0.548077	2.64649	3.07112	0.773808	0.0651691	0.96973
Hnrnph3	Lymphatic_EC	AAV9-AP-1_Dosage_2_vs_AAV9-cTnT	0.386282	0.330128	1.4052	1.04453	0.774348	-0.0304234	0.96973
Epc2	Lymphatic_EC	AAV9-AP-1_Dosage_2_vs_AAV9-cTnT	0.400722	0.375	1.50433	1.28483	0.774781	-0.0428078	0.96973
Ate1	Lymphatic_EC	AAV9-AP-1_Dosage_2_vs_AAV9-cTnT	0.277978	0.275641	0.865722	0.893449	0.774817	0.0412683	0.96973
Piezo2	Lymphatic_EC	AAV9-AP-1_Dosage_2_vs_AAV9-cTnT	0.548736	0.544872	5.83153	6.90908	0.774821	0.0635652	0.96973
Rhoj	Lymphatic_EC	AAV9-AP-1_Dosage_2_vs_AAV9-cTnT	0.913357	0.894231	18.6051	20.0189	0.775158	-0.0626565	0.96973
Trim12a	Lymphatic_EC	AAV9-AP-1_Dosage_2_vs_AAV9-cTnT	0.285199	0.262821	1.17608	1.03875	0.775433	-0.0220537	0.96973
Susd6	Lymphatic_EC	AAV9-AP-1_Dosage_2_vs_AAV9-cTnT	0.768953	0.759615	6.30664	6.52598	0.77545	-0.00467694	0.96973
Mir100hg	Lymphatic_EC	AAV9-AP-1_Dosage_2_vs_AAV9-cTnT	0.397112	0.378205	2.05762	1.98095	0.77572	0.0573163	0.96973
Stk38	Lymphatic_EC	AAV9-AP-1_Dosage_2_vs_AAV9-cTnT	0.306859	0.298077	0.994241	0.906305	0.775992	0.0440675	0.96973
Ttc14	Lymphatic_EC	AAV9-AP-1_Dosage_2_vs_AAV9-cTnT	0.617329	0.589744	2.83177	2.68456	0.776106	0.0592932	0.96973
Rab5a	Lymphatic_EC	AAV9-AP-1_Dosage_2_vs_AAV9-cTnT	0.223827	0.221154	0.684637	0.71115	0.776466	0.039022	0.96973
Emp1	Lymphatic_EC	AAV9-AP-1_Dosage_2_vs_AAV9-cTnT	0.353791	0.294872	1.6025	1.41663	0.776523	-0.0475475	0.96973
Myo7a	Lymphatic_EC	AAV9-AP-1_Dosage_2_vs_AAV9-cTnT	0.227437	0.195513	0.810926	0.68578	0.776816	-0.038053	0.96973
Bicral	Lymphatic_EC	AAV9-AP-1_Dosage_2_vs_AAV9-cTnT	0.32491	0.294872	1.15822	1.00967	0.777153	0.00105309	0.96973
Srgap1	Lymphatic_EC	AAV9-AP-1_Dosage_2_vs_AAV9-cTnT	0.234657	0.195513	1.08952	1.07399	0.777223	-0.0312728	0.96973
Ap3m1	Lymphatic_EC	AAV9-AP-1_Dosage_2_vs_AAV9-cTnT	0.241877	0.246795	0.822023	0.872156	0.777281	0.0418337	0.96973
Syncrip	Lymphatic_EC	AAV9-AP-1_Dosage_2_vs_AAV9-cTnT	0.415162	0.416667	1.5628	1.55397	0.777876	0.0397957	0.96973
Orc4	Lymphatic_EC	AAV9-AP-1_Dosage_2_vs_AAV9-cTnT	0.238267	0.192308	0.649883	0.494143	0.77823	-0.0260215	0.96973
Fat4	Lymphatic_EC	AAV9-AP-1_Dosage_2_vs_AAV9-cTnT	0.202166	0.173077	0.892912	0.673177	0.778308	-0.0351647	0.96973
Ybx3	Lymphatic_EC	AAV9-AP-1_Dosage_2_vs_AAV9-cTnT	0.361011	0.294872	1.26163	1.21123	0.778452	-0.0452334	0.96973
Vps41	Lymphatic_EC	AAV9-AP-1_Dosage_2_vs_AAV9-cTnT	0.368231	0.346154	1.24399	1.34927	0.778835	0.0523447	0.96973
Mecom	Lymphatic_EC	AAV9-AP-1_Dosage_2_vs_AAV9-cTnT	0.252708	0.272436	2.80868	3.23962	0.778838	0.0548984	0.96973
Gm42418	Lymphatic_EC	AAV9-AP-1_Dosage_2_vs_AAV9-cTnT	0.98556	0.974359	39.0143	40.3676	0.779336	-0.0414313	0.969878
Arpc3	Lymphatic_EC	AAV9-AP-1_Dosage_2_vs_AAV9-cTnT	0.292419	0.24359	0.911347	0.709884	0.779544	-0.0151746	0.969878
Txnl1	Lymphatic_EC	AAV9-AP-1_Dosage_2_vs_AAV9-cTnT	0.231047	0.179487	0.642706	0.488067	0.780237	-0.0328852	0.969943
Tecpr1	Lymphatic_EC	AAV9-AP-1_Dosage_2_vs_AAV9-cTnT	0.263538	0.272436	0.91008	1.06659	0.780688	0.00342112	0.969943
Ddi2	Lymphatic_EC	AAV9-AP-1_Dosage_2_vs_AAV9-cTnT	0.361011	0.333333	1.22407	1.11184	0.780713	-0.0381745	0.969943
Dop1a	Lymphatic_EC	AAV9-AP-1_Dosage_2_vs_AAV9-cTnT	0.425993	0.394231	1.55084	1.62199	0.780832	-0.00591808	0.969943
Cog4	Lymphatic_EC	AAV9-AP-1_Dosage_2_vs_AAV9-cTnT	0.252708	0.221154	0.815443	0.71057	0.781065	-0.0152206	0.969943
Hspa8	Lymphatic_EC	AAV9-AP-1_Dosage_2_vs_AAV9-cTnT	0.357401	0.310897	1.34192	1.26391	0.781595	0.0062707	0.970236
Il15	Lymphatic_EC	AAV9-AP-1_Dosage_2_vs_AAV9-cTnT	0.205776	0.182692	0.615763	0.530192	0.783191	0.020952	0.970526
Crim1	Lymphatic_EC	AAV9-AP-1_Dosage_2_vs_AAV9-cTnT	0.783394	0.769231	10.0329	9.80058	0.783525	-0.0697803	0.970526
Cox16	Lymphatic_EC	AAV9-AP-1_Dosage_2_vs_AAV9-cTnT	0.67509	0.637821	4.86692	5.14232	0.78419	-0.00542968	0.970526
Mapre1	Lymphatic_EC	AAV9-AP-1_Dosage_2_vs_AAV9-cTnT	0.202166	0.176282	0.546784	0.593866	0.784938	-0.0285332	0.970526
Cast	Lymphatic_EC	AAV9-AP-1_Dosage_2_vs_AAV9-cTnT	0.638989	0.583333	3.57829	3.21954	0.785035	0.0156751	0.970526
Snx4	Lymphatic_EC	AAV9-AP-1_Dosage_2_vs_AAV9-cTnT	0.249097	0.24359	0.721797	0.806925	0.785275	0.0404116	0.970526
Calu	Lymphatic_EC	AAV9-AP-1_Dosage_2_vs_AAV9-cTnT	0.234657	0.205128	0.705563	0.629003	0.785841	0.0256398	0.970526
Itga5	Lymphatic_EC	AAV9-AP-1_Dosage_2_vs_AAV9-cTnT	0.274368	0.266026	0.839907	1.0537	0.785883	-0.0219539	0.970526
Mbtd1	Lymphatic_EC	AAV9-AP-1_Dosage_2_vs_AAV9-cTnT	0.418773	0.378205	1.73307	1.72798	0.785943	0.0114189	0.970526
Trim2	Lymphatic_EC	AAV9-AP-1_Dosage_2_vs_AAV9-cTnT	0.34296	0.304487	1.64573	1.34438	0.78643	-0.016961	0.970526
Nos3	Lymphatic_EC	AAV9-AP-1_Dosage_2_vs_AAV9-cTnT	0.411552	0.410256	2.40253	2.61368	0.78645	0.0604941	0.970526
Ifngr1	Lymphatic_EC	AAV9-AP-1_Dosage_2_vs_AAV9-cTnT	0.285199	0.240385	0.902067	0.797678	0.786471	-0.0366245	0.970526
A930015D03Rik	Lymphatic_EC	AAV9-AP-1_Dosage_2_vs_AAV9-cTnT	0.288809	0.282051	0.847846	1.02107	0.786507	0.0213446	0.970526
Pxk	Lymphatic_EC	AAV9-AP-1_Dosage_2_vs_AAV9-cTnT	0.296029	0.291667	0.992188	1.01203	0.786586	-0.0447114	0.970526
Vps54	Lymphatic_EC	AAV9-AP-1_Dosage_2_vs_AAV9-cTnT	0.462094	0.394231	1.76881	1.46023	0.786716	-0.0413943	0.970526
Psip1	Lymphatic_EC	AAV9-AP-1_Dosage_2_vs_AAV9-cTnT	0.234657	0.224359	0.746765	0.814152	0.786991	0.0370616	0.970526
Opa1	Lymphatic_EC	AAV9-AP-1_Dosage_2_vs_AAV9-cTnT	0.375451	0.304487	1.25315	1.03714	0.787229	-0.0390099	0.970526
Tcn2	Lymphatic_EC	AAV9-AP-1_Dosage_2_vs_AAV9-cTnT	0.299639	0.278846	1.01064	1.09087	0.787373	-0.00180296	0.970526
Sh3gl3	Lymphatic_EC	AAV9-AP-1_Dosage_2_vs_AAV9-cTnT	0.386282	0.384615	1.91748	2.32635	0.787695	0.0428538	0.970526
Rgl2	Lymphatic_EC	AAV9-AP-1_Dosage_2_vs_AAV9-cTnT	0.234657	0.217949	0.751487	0.697801	0.787707	-0.0324695	0.970526
Ogdh	Lymphatic_EC	AAV9-AP-1_Dosage_2_vs_AAV9-cTnT	0.32852	0.298077	1.00155	0.991847	0.788903	0.0410037	0.971592
Mecp2	Lymphatic_EC	AAV9-AP-1_Dosage_2_vs_AAV9-cTnT	0.418773	0.394231	1.73587	1.7736	0.789452	0.0341486	0.971592
Rai14	Lymphatic_EC	AAV9-AP-1_Dosage_2_vs_AAV9-cTnT	0.725632	0.727564	5.8713	6.94994	0.789699	0.0377935	0.971592
Tardbp	Lymphatic_EC	AAV9-AP-1_Dosage_2_vs_AAV9-cTnT	0.31769	0.298077	0.958613	0.943457	0.78975	0.0432043	0.971592
A4galt	Lymphatic_EC	AAV9-AP-1_Dosage_2_vs_AAV9-cTnT	0.31769	0.346154	1.28284	1.53598	0.790216	0.0438611	0.971768
Abi1	Lymphatic_EC	AAV9-AP-1_Dosage_2_vs_AAV9-cTnT	0.617329	0.605769	3.27003	3.22811	0.790481	0.0480123	0.971768
Mdm2	Lymphatic_EC	AAV9-AP-1_Dosage_2_vs_AAV9-cTnT	0.220217	0.182692	0.577128	0.543729	0.790933	-0.0207092	0.971962
Thbd	Lymphatic_EC	AAV9-AP-1_Dosage_2_vs_AAV9-cTnT	0.292419	0.259615	1.29338	1.05827	0.792134	-0.0320148	0.972769
C2cd5	Lymphatic_EC	AAV9-AP-1_Dosage_2_vs_AAV9-cTnT	0.252708	0.224359	0.722607	0.66578	0.792179	-0.0123917	0.972769
Mdm4	Lymphatic_EC	AAV9-AP-1_Dosage_2_vs_AAV9-cTnT	0.469314	0.397436	1.7344	1.40496	0.792886	-0.0483302	0.973275
Pkd2	Lymphatic_EC	AAV9-AP-1_Dosage_2_vs_AAV9-cTnT	0.462094	0.432692	1.87549	1.73158	0.793265	-0.0501736	0.973378
Epb41	Lymphatic_EC	AAV9-AP-1_Dosage_2_vs_AAV9-cTnT	0.270758	0.25641	1.08397	1.25511	0.793592	0.0304945	0.973417
Txndc11	Lymphatic_EC	AAV9-AP-1_Dosage_2_vs_AAV9-cTnT	0.202166	0.201923	0.519859	0.611931	0.794774	0.0211469	0.973493
Ptprk	Lymphatic_EC	AAV9-AP-1_Dosage_2_vs_AAV9-cTnT	0.891697	0.891026	11.3321	11.4388	0.794854	0.0127582	0.973493
Cab39l	Lymphatic_EC	AAV9-AP-1_Dosage_2_vs_AAV9-cTnT	0.277978	0.269231	1.07951	1.21441	0.795091	0.0471685	0.973493
Fbln5	Lymphatic_EC	AAV9-AP-1_Dosage_2_vs_AAV9-cTnT	0.277978	0.269231	1.21399	1.19922	0.795104	0.0263421	0.973493
Itm2b	Lymphatic_EC	AAV9-AP-1_Dosage_2_vs_AAV9-cTnT	0.613718	0.576923	3.70422	3.73068	0.795304	0.0419015	0.973493
Clk2	Lymphatic_EC	AAV9-AP-1_Dosage_2_vs_AAV9-cTnT	0.3213	0.266026	1.00365	0.807744	0.795422	-0.0260661	0.973493
Mctp1	Lymphatic_EC	AAV9-AP-1_Dosage_2_vs_AAV9-cTnT	0.610108	0.634615	7.07237	8.48595	0.797002	0.0763998	0.974771
Ssu72	Lymphatic_EC	AAV9-AP-1_Dosage_2_vs_AAV9-cTnT	0.277978	0.262821	0.863625	0.901304	0.797057	0.0212695	0.974771
Agpat3	Lymphatic_EC	AAV9-AP-1_Dosage_2_vs_AAV9-cTnT	0.223827	0.208333	0.611345	0.610399	0.798607	0.0230041	0.976206
Agk	Lymphatic_EC	AAV9-AP-1_Dosage_2_vs_AAV9-cTnT	0.231047	0.198718	0.808864	0.767648	0.798864	-0.00723402	0.976206
Sh3rf1	Lymphatic_EC	AAV9-AP-1_Dosage_2_vs_AAV9-cTnT	0.34657	0.330128	1.93262	1.85813	0.799117	0.0315889	0.976206
Nbr1	Lymphatic_EC	AAV9-AP-1_Dosage_2_vs_AAV9-cTnT	0.274368	0.233974	0.886607	0.69403	0.799897	-0.0343015	0.976573
Fbxl7	Lymphatic_EC	AAV9-AP-1_Dosage_2_vs_AAV9-cTnT	0.563177	0.583333	5.87169	7.34842	0.800009	-0.0218165	0.976573
Klhdc10	Lymphatic_EC	AAV9-AP-1_Dosage_2_vs_AAV9-cTnT	0.411552	0.36859	1.80133	1.58678	0.80117	-0.0510755	0.976805
Thada	Lymphatic_EC	AAV9-AP-1_Dosage_2_vs_AAV9-cTnT	0.364621	0.378205	1.35851	1.65596	0.801874	0.0491745	0.976805
Hspa4	Lymphatic_EC	AAV9-AP-1_Dosage_2_vs_AAV9-cTnT	0.3213	0.272436	1.04716	0.901662	0.802253	-0.0281467	0.976805
Adipor2	Lymphatic_EC	AAV9-AP-1_Dosage_2_vs_AAV9-cTnT	0.231047	0.224359	0.861884	0.973638	0.802429	0.0252539	0.976805
Arhgef7	Lymphatic_EC	AAV9-AP-1_Dosage_2_vs_AAV9-cTnT	0.379061	0.330128	1.42248	1.32432	0.802491	-0.0471447	0.976805
Rab3gap1	Lymphatic_EC	AAV9-AP-1_Dosage_2_vs_AAV9-cTnT	0.375451	0.342949	1.25913	1.35831	0.802911	0.00224472	0.976805
Tango6	Lymphatic_EC	AAV9-AP-1_Dosage_2_vs_AAV9-cTnT	0.212996	0.217949	0.777004	0.74226	0.803043	0.0346297	0.976805
Clcn3	Lymphatic_EC	AAV9-AP-1_Dosage_2_vs_AAV9-cTnT	0.407942	0.378205	1.60372	1.60407	0.803371	-0.0137076	0.976805
Nfkb1	Lymphatic_EC	AAV9-AP-1_Dosage_2_vs_AAV9-cTnT	0.65343	0.605769	3.96275	3.50428	0.80354	-0.0312334	0.976805
Zrsr2	Lymphatic_EC	AAV9-AP-1_Dosage_2_vs_AAV9-cTnT	0.220217	0.179487	0.692552	0.685161	0.803963	-0.015193	0.976805
Glis3	Lymphatic_EC	AAV9-AP-1_Dosage_2_vs_AAV9-cTnT	0.610108	0.589744	9.33054	9.75094	0.80442	-0.0692476	0.976805
Cux1	Lymphatic_EC	AAV9-AP-1_Dosage_2_vs_AAV9-cTnT	0.501805	0.467949	2.20041	2.15374	0.804584	-0.049287	0.976805
Skil	Lymphatic_EC	AAV9-AP-1_Dosage_2_vs_AAV9-cTnT	0.209386	0.182692	0.731853	0.614778	0.80472	-0.0240014	0.976805
Cep170	Lymphatic_EC	AAV9-AP-1_Dosage_2_vs_AAV9-cTnT	0.462094	0.458333	1.78349	1.99411	0.805222	0.0104154	0.976805
Uso1	Lymphatic_EC	AAV9-AP-1_Dosage_2_vs_AAV9-cTnT	0.216606	0.227564	0.632725	0.70799	0.805793	0.0325552	0.976805
Zfp704	Lymphatic_EC	AAV9-AP-1_Dosage_2_vs_AAV9-cTnT	0.350181	0.317308	1.48482	1.44297	0.805808	-0.015824	0.976805
Arhgap5	Lymphatic_EC	AAV9-AP-1_Dosage_2_vs_AAV9-cTnT	0.480144	0.429487	2.30216	1.99287	0.806126	-0.0451892	0.976805
Gtf3c2	Lymphatic_EC	AAV9-AP-1_Dosage_2_vs_AAV9-cTnT	0.314079	0.298077	0.951861	0.87602	0.806643	-0.0355158	0.976805
Tc2n	Lymphatic_EC	AAV9-AP-1_Dosage_2_vs_AAV9-cTnT	0.65704	0.634615	6.02882	6.43555	0.806647	-0.0193805	0.976805
Igfbp7	Lymphatic_EC	AAV9-AP-1_Dosage_2_vs_AAV9-cTnT	0.274368	0.301282	1.50882	1.92565	0.807015	0.0423267	0.976805
Rps6ka5	Lymphatic_EC	AAV9-AP-1_Dosage_2_vs_AAV9-cTnT	0.267148	0.307692	1.2425	1.50368	0.807472	0.0362376	0.976805
Hadha	Lymphatic_EC	AAV9-AP-1_Dosage_2_vs_AAV9-cTnT	0.259928	0.201923	0.771488	0.638903	0.807767	-0.00917295	0.976805
Csgalnact1	Lymphatic_EC	AAV9-AP-1_Dosage_2_vs_AAV9-cTnT	0.67509	0.637821	5.78973	5.53797	0.807948	-0.0577211	0.976805
Bdp1	Lymphatic_EC	AAV9-AP-1_Dosage_2_vs_AAV9-cTnT	0.451264	0.38141	1.83008	1.55814	0.808401	-0.0229636	0.976805
Map3k5	Lymphatic_EC	AAV9-AP-1_Dosage_2_vs_AAV9-cTnT	0.234657	0.201923	0.722774	0.643157	0.808736	-0.0249665	0.976805
Myh9	Lymphatic_EC	AAV9-AP-1_Dosage_2_vs_AAV9-cTnT	0.768953	0.701923	6.17697	5.50119	0.808835	0.00249479	0.976805
Mapk1	Lymphatic_EC	AAV9-AP-1_Dosage_2_vs_AAV9-cTnT	0.476534	0.471154	1.85163	1.77347	0.808844	0.0464511	0.976805
Ehbp1	Lymphatic_EC	AAV9-AP-1_Dosage_2_vs_AAV9-cTnT	0.451264	0.403846	1.8819	2.05554	0.808912	0.0210853	0.976805
Rsu1	Lymphatic_EC	AAV9-AP-1_Dosage_2_vs_AAV9-cTnT	0.638989	0.653846	3.97294	4.17552	0.808937	0.0595467	0.976805
Zfp36l1	Lymphatic_EC	AAV9-AP-1_Dosage_2_vs_AAV9-cTnT	0.3213	0.275641	1.16045	1.06395	0.809246	-0.00354312	0.976805
Tmem87a	Lymphatic_EC	AAV9-AP-1_Dosage_2_vs_AAV9-cTnT	0.303249	0.314103	1.07525	1.20926	0.80937	0.0452978	0.976805
Kdm1a	Lymphatic_EC	AAV9-AP-1_Dosage_2_vs_AAV9-cTnT	0.353791	0.304487	1.26102	1.1945	0.809742	0.00469767	0.976898
Oga	Lymphatic_EC	AAV9-AP-1_Dosage_2_vs_AAV9-cTnT	0.418773	0.387821	1.54449	1.48883	0.810234	0.0477384	0.977134
Srsf4	Lymphatic_EC	AAV9-AP-1_Dosage_2_vs_AAV9-cTnT	0.292419	0.304487	0.857049	1.04951	0.810967	0.0198981	0.977397
Hlcs	Lymphatic_EC	AAV9-AP-1_Dosage_2_vs_AAV9-cTnT	0.227437	0.192308	0.867782	0.736852	0.811044	0.00195933	0.977397
Ptgfrn	Lymphatic_EC	AAV9-AP-1_Dosage_2_vs_AAV9-cTnT	0.3213	0.282051	1.23447	1.23511	0.81173	0.0129436	0.977866
Impact	Lymphatic_EC	AAV9-AP-1_Dosage_2_vs_AAV9-cTnT	0.249097	0.253205	0.69418	0.818868	0.813932	0.0219866	0.980161
Vcp	Lymphatic_EC	AAV9-AP-1_Dosage_2_vs_AAV9-cTnT	0.32852	0.330128	1.23088	1.21118	0.815006	0.024824	0.981097
Prrc2b	Lymphatic_EC	AAV9-AP-1_Dosage_2_vs_AAV9-cTnT	0.498195	0.451923	1.85876	1.77448	0.815308	-0.0350026	0.981103
Rassf3	Lymphatic_EC	AAV9-AP-1_Dosage_2_vs_AAV9-cTnT	0.429603	0.413462	1.82199	1.77687	0.81562	-0.0476671	0.98112
Trp53bp1	Lymphatic_EC	AAV9-AP-1_Dosage_2_vs_AAV9-cTnT	0.216606	0.208333	0.620176	0.568023	0.816292	0.0234093	0.981387
Trim30a	Lymphatic_EC	AAV9-AP-1_Dosage_2_vs_AAV9-cTnT	0.32852	0.285256	1.30013	1.49113	0.816439	0.00396242	0.981387
St3gal3	Lymphatic_EC	AAV9-AP-1_Dosage_2_vs_AAV9-cTnT	0.245487	0.211538	0.876043	0.742812	0.817019	-0.016343	0.981387
Col4a1	Lymphatic_EC	AAV9-AP-1_Dosage_2_vs_AAV9-cTnT	0.696751	0.628205	5.07393	4.49817	0.81703	-0.0539497	0.981387
Zc2hc1a	Lymphatic_EC	AAV9-AP-1_Dosage_2_vs_AAV9-cTnT	0.375451	0.362179	1.6202	1.90356	0.817363	-0.0354282	0.981392
Rad23b	Lymphatic_EC	AAV9-AP-1_Dosage_2_vs_AAV9-cTnT	0.292419	0.25641	0.869891	0.823149	0.817628	-0.00760514	0.981392
Cdadc1	Lymphatic_EC	AAV9-AP-1_Dosage_2_vs_AAV9-cTnT	0.223827	0.195513	0.656295	0.646668	0.819053	-0.0221068	0.982139
Tdrd7	Lymphatic_EC	AAV9-AP-1_Dosage_2_vs_AAV9-cTnT	0.256318	0.230769	0.944904	0.854242	0.81956	-0.0329587	0.982139
Clic4	Lymphatic_EC	AAV9-AP-1_Dosage_2_vs_AAV9-cTnT	0.447653	0.439103	2.4732	2.77472	0.819576	0.0364221	0.982139
Synj2	Lymphatic_EC	AAV9-AP-1_Dosage_2_vs_AAV9-cTnT	0.267148	0.240385	0.966124	0.848111	0.819806	0.0281145	0.982139
Wipi1	Lymphatic_EC	AAV9-AP-1_Dosage_2_vs_AAV9-cTnT	0.252708	0.201923	0.746641	0.573617	0.820027	-0.0343429	0.982139
Dpp8	Lymphatic_EC	AAV9-AP-1_Dosage_2_vs_AAV9-cTnT	0.483755	0.426282	1.85461	1.71724	0.820035	-0.0490492	0.982139
R3hdm1	Lymphatic_EC	AAV9-AP-1_Dosage_2_vs_AAV9-cTnT	0.577617	0.557692	2.92093	2.52629	0.82067	-0.00104686	0.982208
Pign	Lymphatic_EC	AAV9-AP-1_Dosage_2_vs_AAV9-cTnT	0.202166	0.182692	0.599045	0.581004	0.820688	0.0278941	0.982208
D430042O09Rik	Lymphatic_EC	AAV9-AP-1_Dosage_2_vs_AAV9-cTnT	0.241877	0.259615	0.875544	0.968558	0.821335	0.0281602	0.982266
Mkln1	Lymphatic_EC	AAV9-AP-1_Dosage_2_vs_AAV9-cTnT	0.588448	0.570513	2.78033	2.63191	0.82162	0.0492885	0.982266
Hnrnpf	Lymphatic_EC	AAV9-AP-1_Dosage_2_vs_AAV9-cTnT	0.314079	0.288462	1.11059	1.01065	0.821733	-0.0274517	0.982266
Unk	Lymphatic_EC	AAV9-AP-1_Dosage_2_vs_AAV9-cTnT	0.202166	0.198718	0.678841	0.601749	0.821926	-0.00136229	0.982266
Ubtd1	Lymphatic_EC	AAV9-AP-1_Dosage_2_vs_AAV9-cTnT	0.364621	0.362179	1.52684	1.93196	0.823755	0.0413252	0.983687
Tnrc6a	Lymphatic_EC	AAV9-AP-1_Dosage_2_vs_AAV9-cTnT	0.613718	0.538462	2.86721	2.489	0.824069	-0.0380211	0.983687
9530026P05Rik	Lymphatic_EC	AAV9-AP-1_Dosage_2_vs_AAV9-cTnT	0.638989	0.653846	11.4723	11.3501	0.824253	0.0369707	0.983687
Arhgap27	Lymphatic_EC	AAV9-AP-1_Dosage_2_vs_AAV9-cTnT	0.357401	0.330128	1.25534	1.26853	0.824461	-0.0128325	0.983687
Gspt1	Lymphatic_EC	AAV9-AP-1_Dosage_2_vs_AAV9-cTnT	0.252708	0.259615	0.756716	0.81478	0.82478	0.0409837	0.983687
Smurf2	Lymphatic_EC	AAV9-AP-1_Dosage_2_vs_AAV9-cTnT	0.685921	0.637821	4.25906	3.86897	0.824903	-0.0424675	0.983687
Lars	Lymphatic_EC	AAV9-AP-1_Dosage_2_vs_AAV9-cTnT	0.303249	0.275641	0.999522	0.895687	0.825394	0.037886	0.983917
Gpbp1	Lymphatic_EC	AAV9-AP-1_Dosage_2_vs_AAV9-cTnT	0.350181	0.342949	1.20574	1.23889	0.825778	0.0432526	0.98402
Klf9	Lymphatic_EC	AAV9-AP-1_Dosage_2_vs_AAV9-cTnT	0.523466	0.490385	2.35457	2.51132	0.826087	0.0348281	0.984033
Myo9a	Lymphatic_EC	AAV9-AP-1_Dosage_2_vs_AAV9-cTnT	0.501805	0.467949	2.41117	2.29813	0.826575	0.0486673	0.984259
Lrmda	Lymphatic_EC	AAV9-AP-1_Dosage_2_vs_AAV9-cTnT	0.761733	0.733974	11.7419	12.6075	0.82786	-0.0397911	0.985128
Mid2	Lymphatic_EC	AAV9-AP-1_Dosage_2_vs_AAV9-cTnT	0.422383	0.371795	1.82683	1.61216	0.828453	-0.045494	0.985128
Mettl15	Lymphatic_EC	AAV9-AP-1_Dosage_2_vs_AAV9-cTnT	0.209386	0.198718	0.756593	0.795778	0.828631	0.0155263	0.985128
Slco2b1	Lymphatic_EC	AAV9-AP-1_Dosage_2_vs_AAV9-cTnT	0.34657	0.320513	1.57011	1.80626	0.82879	0.0444022	0.985128
Wwp2	Lymphatic_EC	AAV9-AP-1_Dosage_2_vs_AAV9-cTnT	0.234657	0.269231	0.863878	1.11363	0.829359	0.0146405	0.985128
Cmip	Lymphatic_EC	AAV9-AP-1_Dosage_2_vs_AAV9-cTnT	0.812274	0.817308	7.82416	8.35154	0.829506	0.0493908	0.985128
Rras2	Lymphatic_EC	AAV9-AP-1_Dosage_2_vs_AAV9-cTnT	0.238267	0.230769	0.988011	0.92319	0.829784	-0.0322088	0.985128
Otud4	Lymphatic_EC	AAV9-AP-1_Dosage_2_vs_AAV9-cTnT	0.267148	0.25	0.752067	0.74515	0.829847	0.00721256	0.985128
Eif3h	Lymphatic_EC	AAV9-AP-1_Dosage_2_vs_AAV9-cTnT	0.223827	0.217949	0.697571	0.72458	0.83076	0.0303451	0.985128
Resf1	Lymphatic_EC	AAV9-AP-1_Dosage_2_vs_AAV9-cTnT	0.368231	0.320513	1.41722	1.29308	0.83084	-0.044538	0.985128
Csnk1g3	Lymphatic_EC	AAV9-AP-1_Dosage_2_vs_AAV9-cTnT	0.397112	0.362179	1.3952	1.31496	0.830906	-0.0446383	0.985128
Casp12	Lymphatic_EC	AAV9-AP-1_Dosage_2_vs_AAV9-cTnT	0.234657	0.214744	0.730366	0.848735	0.831626	0.020973	0.985128
Ifrd1	Lymphatic_EC	AAV9-AP-1_Dosage_2_vs_AAV9-cTnT	0.216606	0.157051	0.653464	0.423586	0.831633	-0.0317679	0.985128
Apba2	Lymphatic_EC	AAV9-AP-1_Dosage_2_vs_AAV9-cTnT	0.559567	0.592949	4.37759	4.97602	0.831951	0.0554769	0.985128
Ecpas	Lymphatic_EC	AAV9-AP-1_Dosage_2_vs_AAV9-cTnT	0.476534	0.419872	1.72075	1.56289	0.832394	0.0344777	0.985128
Atrnl1	Lymphatic_EC	AAV9-AP-1_Dosage_2_vs_AAV9-cTnT	0.606498	0.592949	4.1456	4.60583	0.832547	0.0555425	0.985128
Tmsb4x	Lymphatic_EC	AAV9-AP-1_Dosage_2_vs_AAV9-cTnT	0.31769	0.291667	1.39677	1.40724	0.832672	-0.041153	0.985128
H2-K1	Lymphatic_EC	AAV9-AP-1_Dosage_2_vs_AAV9-cTnT	0.32491	0.333333	1.45701	1.59365	0.832674	0.033473	0.985128
Stk4	Lymphatic_EC	AAV9-AP-1_Dosage_2_vs_AAV9-cTnT	0.202166	0.189103	0.612741	0.590794	0.832992	-0.0124197	0.985151
Cadps2	Lymphatic_EC	AAV9-AP-1_Dosage_2_vs_AAV9-cTnT	0.433213	0.397436	2.66193	2.24351	0.833471	0.0504382	0.985195
Nploc4	Lymphatic_EC	AAV9-AP-1_Dosage_2_vs_AAV9-cTnT	0.205776	0.185897	0.619438	0.551077	0.833768	-0.0209862	0.985195
Rcan1	Lymphatic_EC	AAV9-AP-1_Dosage_2_vs_AAV9-cTnT	0.245487	0.227564	0.935159	0.846648	0.834691	-0.0313428	0.985195
Eri3	Lymphatic_EC	AAV9-AP-1_Dosage_2_vs_AAV9-cTnT	0.368231	0.391026	1.41878	1.53704	0.835441	0.0462776	0.985195
Atg10	Lymphatic_EC	AAV9-AP-1_Dosage_2_vs_AAV9-cTnT	0.310469	0.314103	1.21127	1.27112	0.835541	0.0252506	0.985195
Kidins220	Lymphatic_EC	AAV9-AP-1_Dosage_2_vs_AAV9-cTnT	0.523466	0.464744	1.93915	1.79729	0.836002	-0.0462499	0.985195
Scarf1	Lymphatic_EC	AAV9-AP-1_Dosage_2_vs_AAV9-cTnT	0.202166	0.192308	0.554491	0.651652	0.836419	-0.000552	0.985195
Rbbp8	Lymphatic_EC	AAV9-AP-1_Dosage_2_vs_AAV9-cTnT	0.202166	0.224359	0.863956	1.00161	0.836443	0.0379769	0.985195
Inpp5d	Lymphatic_EC	AAV9-AP-1_Dosage_2_vs_AAV9-cTnT	0.397112	0.358974	1.64484	1.65816	0.836587	-0.0446254	0.985195
Gtpbp4	Lymphatic_EC	AAV9-AP-1_Dosage_2_vs_AAV9-cTnT	0.216606	0.201923	0.784417	0.82729	0.836784	-0.0270812	0.985195
Ctps2	Lymphatic_EC	AAV9-AP-1_Dosage_2_vs_AAV9-cTnT	0.198556	0.230769	0.755148	0.917434	0.836838	0.0288013	0.985195
Huwe1	Lymphatic_EC	AAV9-AP-1_Dosage_2_vs_AAV9-cTnT	0.725632	0.682692	3.69352	3.55617	0.83692	0.0412399	0.985195
Ep400	Lymphatic_EC	AAV9-AP-1_Dosage_2_vs_AAV9-cTnT	0.494585	0.451923	1.80031	1.82483	0.837386	0.00393851	0.985195
Tmem135	Lymphatic_EC	AAV9-AP-1_Dosage_2_vs_AAV9-cTnT	0.480144	0.464744	1.9699	2.01251	0.837426	0.0426452	0.985195
6430548M08Rik	Lymphatic_EC	AAV9-AP-1_Dosage_2_vs_AAV9-cTnT	0.263538	0.272436	0.822982	0.956064	0.837671	0.0303893	0.985195
Pkhd1l1	Lymphatic_EC	AAV9-AP-1_Dosage_2_vs_AAV9-cTnT	0.65343	0.637821	6.71986	6.61398	0.837804	-0.0363566	0.985195
Cep250	Lymphatic_EC	AAV9-AP-1_Dosage_2_vs_AAV9-cTnT	0.231047	0.230769	0.762728	0.833076	0.838553	0.00671444	0.985487
Zmym5	Lymphatic_EC	AAV9-AP-1_Dosage_2_vs_AAV9-cTnT	0.34296	0.307692	1.19242	1.06652	0.838649	-0.0355585	0.985487
Cog5	Lymphatic_EC	AAV9-AP-1_Dosage_2_vs_AAV9-cTnT	0.444043	0.435897	1.92554	1.83602	0.839442	-0.0125193	0.985796
Zfand5	Lymphatic_EC	AAV9-AP-1_Dosage_2_vs_AAV9-cTnT	0.267148	0.25	0.901393	0.896514	0.839509	0.0207895	0.985796
Usp9x	Lymphatic_EC	AAV9-AP-1_Dosage_2_vs_AAV9-cTnT	0.570397	0.512821	2.43416	2.32913	0.840286	0.0262498	0.986358
Mtdh	Lymphatic_EC	AAV9-AP-1_Dosage_2_vs_AAV9-cTnT	0.624549	0.608974	3.31239	3.43482	0.841324	0.0515716	0.986451
Srsf5	Lymphatic_EC	AAV9-AP-1_Dosage_2_vs_AAV9-cTnT	0.613718	0.522436	2.48047	2.01975	0.841875	-0.0355023	0.986451
Dlst	Lymphatic_EC	AAV9-AP-1_Dosage_2_vs_AAV9-cTnT	0.241877	0.217949	0.707741	0.639956	0.842094	0.0300386	0.986451
U2surp	Lymphatic_EC	AAV9-AP-1_Dosage_2_vs_AAV9-cTnT	0.425993	0.38141	1.64331	1.31729	0.842526	-0.0303678	0.986451
Upf3b	Lymphatic_EC	AAV9-AP-1_Dosage_2_vs_AAV9-cTnT	0.245487	0.214744	0.801192	0.768285	0.842637	-0.0265344	0.986451
Stxbp4	Lymphatic_EC	AAV9-AP-1_Dosage_2_vs_AAV9-cTnT	0.202166	0.179487	0.752112	0.708773	0.843389	-0.0314479	0.986451
2610507B11Rik	Lymphatic_EC	AAV9-AP-1_Dosage_2_vs_AAV9-cTnT	0.245487	0.227564	0.685109	0.671796	0.843643	0.0323942	0.986451
Sncaip	Lymphatic_EC	AAV9-AP-1_Dosage_2_vs_AAV9-cTnT	0.707581	0.733974	9.07581	9.78504	0.84392	0.0622104	0.986451
Akap10	Lymphatic_EC	AAV9-AP-1_Dosage_2_vs_AAV9-cTnT	0.433213	0.448718	1.94008	2.08994	0.843967	0.0455131	0.986451
Nek6	Lymphatic_EC	AAV9-AP-1_Dosage_2_vs_AAV9-cTnT	0.33213	0.294872	1.39095	1.31817	0.844393	-0.00506913	0.986451
AW554918	Lymphatic_EC	AAV9-AP-1_Dosage_2_vs_AAV9-cTnT	0.545126	0.538462	2.9144	3.25818	0.844605	0.0506822	0.986451
Crebrf	Lymphatic_EC	AAV9-AP-1_Dosage_2_vs_AAV9-cTnT	0.400722	0.355769	1.40972	1.25484	0.844729	-0.0127583	0.986451
Rffl	Lymphatic_EC	AAV9-AP-1_Dosage_2_vs_AAV9-cTnT	0.212996	0.189103	0.6885	0.668898	0.844737	-0.0214784	0.986451
Scaf4	Lymphatic_EC	AAV9-AP-1_Dosage_2_vs_AAV9-cTnT	0.389892	0.339744	1.24947	1.18677	0.844828	-0.0369537	0.986451
Rab14	Lymphatic_EC	AAV9-AP-1_Dosage_2_vs_AAV9-cTnT	0.422383	0.362179	1.44909	1.35088	0.844847	-0.0395887	0.986451
Pcmtd1	Lymphatic_EC	AAV9-AP-1_Dosage_2_vs_AAV9-cTnT	0.595668	0.570513	2.90321	2.97648	0.846052	-0.0179389	0.987198
Arl15	Lymphatic_EC	AAV9-AP-1_Dosage_2_vs_AAV9-cTnT	0.740072	0.740385	7.45728	8.2832	0.846084	-0.0420073	0.987198
Trak1	Lymphatic_EC	AAV9-AP-1_Dosage_2_vs_AAV9-cTnT	0.371841	0.326923	1.40535	1.04135	0.846495	-0.0332698	0.987329
Tsc22d2	Lymphatic_EC	AAV9-AP-1_Dosage_2_vs_AAV9-cTnT	0.584838	0.535256	3.37741	2.96818	0.847254	-0.00769952	0.987556
Dgka	Lymphatic_EC	AAV9-AP-1_Dosage_2_vs_AAV9-cTnT	0.216606	0.189103	0.623764	0.636803	0.847289	0.0304991	0.987556
Notch1	Lymphatic_EC	AAV9-AP-1_Dosage_2_vs_AAV9-cTnT	0.519856	0.471154	2.12278	1.96678	0.848234	-0.0448937	0.988052
R3hdm2	Lymphatic_EC	AAV9-AP-1_Dosage_2_vs_AAV9-cTnT	0.483755	0.455128	2.10246	1.88071	0.848313	0.0354198	0.988052
Parp8	Lymphatic_EC	AAV9-AP-1_Dosage_2_vs_AAV9-cTnT	0.530686	0.487179	2.60518	2.42312	0.84882	0.0246888	0.988294
Clec1a	Lymphatic_EC	AAV9-AP-1_Dosage_2_vs_AAV9-cTnT	0.216606	0.237179	0.775548	0.891329	0.849661	0.0307958	0.988415
Mef2c	Lymphatic_EC	AAV9-AP-1_Dosage_2_vs_AAV9-cTnT	0.779783	0.75641	6.24437	6.46405	0.849802	-0.042687	0.988415
1110051M20Rik	Lymphatic_EC	AAV9-AP-1_Dosage_2_vs_AAV9-cTnT	0.238267	0.211538	0.929813	0.81272	0.850116	-0.0129413	0.988415
Gpatch8	Lymphatic_EC	AAV9-AP-1_Dosage_2_vs_AAV9-cTnT	0.599278	0.560897	2.9631	2.71517	0.850121	-0.0474234	0.988415
Lrba	Lymphatic_EC	AAV9-AP-1_Dosage_2_vs_AAV9-cTnT	0.638989	0.602564	3.42466	3.20902	0.851559	0.0411401	0.988805
Ocrl	Lymphatic_EC	AAV9-AP-1_Dosage_2_vs_AAV9-cTnT	0.241877	0.224359	0.811858	0.831445	0.8517	-0.00578948	0.988805
Slc30a9	Lymphatic_EC	AAV9-AP-1_Dosage_2_vs_AAV9-cTnT	0.33213	0.301282	1.09038	1.02441	0.851942	-0.0398763	0.988805
Fam168a	Lymphatic_EC	AAV9-AP-1_Dosage_2_vs_AAV9-cTnT	0.429603	0.432692	1.76819	2.26011	0.851948	0.0304667	0.988805
Taf15	Lymphatic_EC	AAV9-AP-1_Dosage_2_vs_AAV9-cTnT	0.472924	0.416667	1.8332	1.51719	0.851954	-0.00907796	0.988805
Gabpb2	Lymphatic_EC	AAV9-AP-1_Dosage_2_vs_AAV9-cTnT	0.249097	0.221154	0.880218	0.770279	0.852584	-0.0281542	0.988859
Plekhm3	Lymphatic_EC	AAV9-AP-1_Dosage_2_vs_AAV9-cTnT	0.361011	0.333333	1.226	1.284	0.852599	-0.0409201	0.988859
Add3	Lymphatic_EC	AAV9-AP-1_Dosage_2_vs_AAV9-cTnT	0.685921	0.644231	4.82431	4.50769	0.853373	-0.0430083	0.989246
Prkdc	Lymphatic_EC	AAV9-AP-1_Dosage_2_vs_AAV9-cTnT	0.234657	0.233974	0.696925	0.773792	0.853683	0.0199048	0.989246
Rcor3	Lymphatic_EC	AAV9-AP-1_Dosage_2_vs_AAV9-cTnT	0.209386	0.163462	0.642787	0.443732	0.854024	-0.000762	0.989246
Ephx1	Lymphatic_EC	AAV9-AP-1_Dosage_2_vs_AAV9-cTnT	0.411552	0.394231	1.95991	2.0448	0.854131	-0.00574173	0.989246
Hdac4	Lymphatic_EC	AAV9-AP-1_Dosage_2_vs_AAV9-cTnT	0.32852	0.314103	1.00807	1.01238	0.854451	0.0372151	0.98927
Elk4	Lymphatic_EC	AAV9-AP-1_Dosage_2_vs_AAV9-cTnT	0.32852	0.298077	1.16296	1.20972	0.855149	0.0126166	0.989496
Tapbp	Lymphatic_EC	AAV9-AP-1_Dosage_2_vs_AAV9-cTnT	0.205776	0.189103	0.63744	0.592051	0.855399	-0.0259493	0.989496
Ablim2	Lymphatic_EC	AAV9-AP-1_Dosage_2_vs_AAV9-cTnT	0.624549	0.615385	3.87125	4.49199	0.85594	0.051414	0.989496
Btbd1	Lymphatic_EC	AAV9-AP-1_Dosage_2_vs_AAV9-cTnT	0.357401	0.310897	1.36878	1.23245	0.856154	-0.037749	0.989496
Ubtf	Lymphatic_EC	AAV9-AP-1_Dosage_2_vs_AAV9-cTnT	0.223827	0.176282	0.676463	0.51956	0.856399	-0.0278509	0.989496
Prkg1	Lymphatic_EC	AAV9-AP-1_Dosage_2_vs_AAV9-cTnT	0.942238	0.935897	30.8935	31.5399	0.856468	-0.00657717	0.989496
Limch1	Lymphatic_EC	AAV9-AP-1_Dosage_2_vs_AAV9-cTnT	0.776173	0.772436	6.69991	7.38658	0.857263	0.0455903	0.989496
Zfp280d	Lymphatic_EC	AAV9-AP-1_Dosage_2_vs_AAV9-cTnT	0.552347	0.509615	2.60154	2.36806	0.858151	-0.039804	0.989496
Phf2	Lymphatic_EC	AAV9-AP-1_Dosage_2_vs_AAV9-cTnT	0.231047	0.221154	0.782492	0.725859	0.858185	-0.0107341	0.989496
Cnn3	Lymphatic_EC	AAV9-AP-1_Dosage_2_vs_AAV9-cTnT	0.440433	0.461538	1.73318	2.20053	0.858457	0.0443303	0.989496
Cntrl	Lymphatic_EC	AAV9-AP-1_Dosage_2_vs_AAV9-cTnT	0.270758	0.230769	0.808959	0.749344	0.85893	-0.0336907	0.989496
Prkd1	Lymphatic_EC	AAV9-AP-1_Dosage_2_vs_AAV9-cTnT	0.34657	0.336538	1.99318	2.20125	0.859186	-0.0466912	0.989496
Prickle1	Lymphatic_EC	AAV9-AP-1_Dosage_2_vs_AAV9-cTnT	0.368231	0.342949	2.19107	2.08787	0.859191	-0.0450397	0.989496
Arhgap23	Lymphatic_EC	AAV9-AP-1_Dosage_2_vs_AAV9-cTnT	0.581227	0.541667	3.20588	3.60414	0.859869	-0.0187293	0.989496
Serbp1	Lymphatic_EC	AAV9-AP-1_Dosage_2_vs_AAV9-cTnT	0.393502	0.378205	1.41596	1.40217	0.85997	0.0363542	0.989496
Dnm1l	Lymphatic_EC	AAV9-AP-1_Dosage_2_vs_AAV9-cTnT	0.292419	0.237179	0.878053	0.707335	0.860632	-0.0330462	0.989496
Arid2	Lymphatic_EC	AAV9-AP-1_Dosage_2_vs_AAV9-cTnT	0.516245	0.480769	2.17413	2.12349	0.860909	0.013464	0.989496
Npr1	Lymphatic_EC	AAV9-AP-1_Dosage_2_vs_AAV9-cTnT	0.274368	0.233974	1.0652	0.804083	0.860997	-0.0276149	0.989496
Ikbkb	Lymphatic_EC	AAV9-AP-1_Dosage_2_vs_AAV9-cTnT	0.418773	0.407051	1.65343	1.79612	0.861123	-0.00396766	0.989496
Rspry1	Lymphatic_EC	AAV9-AP-1_Dosage_2_vs_AAV9-cTnT	0.274368	0.272436	0.926072	1.07831	0.861165	0.0153899	0.989496
Immt	Lymphatic_EC	AAV9-AP-1_Dosage_2_vs_AAV9-cTnT	0.314079	0.269231	1.20896	0.943446	0.861174	-0.00996763	0.989496
Fbxw2	Lymphatic_EC	AAV9-AP-1_Dosage_2_vs_AAV9-cTnT	0.31769	0.291667	1.05346	1.11123	0.861239	0.0290287	0.989496
Papola	Lymphatic_EC	AAV9-AP-1_Dosage_2_vs_AAV9-cTnT	0.516245	0.519231	2.06742	2.10686	0.86165	0.0360142	0.989624
Ctdspl2	Lymphatic_EC	AAV9-AP-1_Dosage_2_vs_AAV9-cTnT	0.350181	0.320513	1.3248	1.18257	0.862239	-0.0352125	0.989775
Nfx1	Lymphatic_EC	AAV9-AP-1_Dosage_2_vs_AAV9-cTnT	0.314079	0.326923	0.927773	1.04076	0.862381	0.0336406	0.989775
Lgals9	Lymphatic_EC	AAV9-AP-1_Dosage_2_vs_AAV9-cTnT	0.277978	0.288462	1.09343	1.41053	0.863166	-0.0102815	0.990024
Rsrp1	Lymphatic_EC	AAV9-AP-1_Dosage_2_vs_AAV9-cTnT	0.559567	0.467949	2.42175	2.06944	0.863198	-0.0471295	0.990024
Dlgap4	Lymphatic_EC	AAV9-AP-1_Dosage_2_vs_AAV9-cTnT	0.277978	0.25	0.925003	0.877039	0.864135	0.0199821	0.990407
Sec24d	Lymphatic_EC	AAV9-AP-1_Dosage_2_vs_AAV9-cTnT	0.241877	0.195513	0.83377	0.651163	0.864372	-0.0259574	0.990407
Rassf8	Lymphatic_EC	AAV9-AP-1_Dosage_2_vs_AAV9-cTnT	0.375451	0.330128	1.40112	1.38329	0.864564	-0.0358261	0.990407
Cnot6	Lymphatic_EC	AAV9-AP-1_Dosage_2_vs_AAV9-cTnT	0.202166	0.198718	0.641215	0.673961	0.864732	0.0041173	0.990407
Ephb1	Lymphatic_EC	AAV9-AP-1_Dosage_2_vs_AAV9-cTnT	0.267148	0.259615	1.57493	1.84709	0.865245	0.00598173	0.990438
Thsd7a	Lymphatic_EC	AAV9-AP-1_Dosage_2_vs_AAV9-cTnT	0.808664	0.807692	13.3857	13.1382	0.865358	0.00201475	0.990438
Pten	Lymphatic_EC	AAV9-AP-1_Dosage_2_vs_AAV9-cTnT	0.433213	0.403846	1.60192	1.44214	0.865891	0.0408233	0.990704
Nfia	Lymphatic_EC	AAV9-AP-1_Dosage_2_vs_AAV9-cTnT	0.920578	0.929487	17.5663	18.3719	0.866715	-0.00183886	0.991027
Abca3	Lymphatic_EC	AAV9-AP-1_Dosage_2_vs_AAV9-cTnT	0.263538	0.269231	0.954545	1.12915	0.866773	0.0323587	0.991027
Hdac8	Lymphatic_EC	AAV9-AP-1_Dosage_2_vs_AAV9-cTnT	0.436823	0.458333	2.68232	2.81835	0.867527	0.0491614	0.991545
Rab5b	Lymphatic_EC	AAV9-AP-1_Dosage_2_vs_AAV9-cTnT	0.259928	0.262821	0.846854	0.907258	0.867954	0.0297783	0.991577
Mir99ahg	Lymphatic_EC	AAV9-AP-1_Dosage_2_vs_AAV9-cTnT	0.895307	0.858974	12.822	11.9424	0.868384	-0.0456342	0.991577
Baz2a	Lymphatic_EC	AAV9-AP-1_Dosage_2_vs_AAV9-cTnT	0.299639	0.266026	0.972707	0.816899	0.868481	-0.0332654	0.991577
Polk	Lymphatic_EC	AAV9-AP-1_Dosage_2_vs_AAV9-cTnT	0.223827	0.233974	0.894871	0.93821	0.869396	0.0222885	0.991577
Hectd1	Lymphatic_EC	AAV9-AP-1_Dosage_2_vs_AAV9-cTnT	0.584838	0.496795	2.62163	2.1078	0.869633	-0.0437465	0.991577
Ctdsp2	Lymphatic_EC	AAV9-AP-1_Dosage_2_vs_AAV9-cTnT	0.241877	0.230769	0.681396	0.714809	0.869643	0.0250336	0.991577
Wdr33	Lymphatic_EC	AAV9-AP-1_Dosage_2_vs_AAV9-cTnT	0.559567	0.509615	2.5702	2.29622	0.869666	0.0305287	0.991577
Acap2	Lymphatic_EC	AAV9-AP-1_Dosage_2_vs_AAV9-cTnT	0.624549	0.596154	3.30395	3.34623	0.870146	0.0436421	0.991577
Tbc1d19	Lymphatic_EC	AAV9-AP-1_Dosage_2_vs_AAV9-cTnT	0.245487	0.253205	0.849833	0.843108	0.871637	0.0153337	0.991577
Stk39	Lymphatic_EC	AAV9-AP-1_Dosage_2_vs_AAV9-cTnT	0.33213	0.278846	1.2243	0.956004	0.871739	-0.0344436	0.991577
Nectin2	Lymphatic_EC	AAV9-AP-1_Dosage_2_vs_AAV9-cTnT	0.375451	0.407051	1.82349	2.21521	0.872006	0.0398962	0.991577
Rfx7	Lymphatic_EC	AAV9-AP-1_Dosage_2_vs_AAV9-cTnT	0.350181	0.298077	1.55257	1.32292	0.872024	-0.0290143	0.991577
Tmcc1	Lymphatic_EC	AAV9-AP-1_Dosage_2_vs_AAV9-cTnT	0.725632	0.705128	5.48976	5.22364	0.872079	-0.0185186	0.991577
Nfat5	Lymphatic_EC	AAV9-AP-1_Dosage_2_vs_AAV9-cTnT	0.920578	0.919872	12.7117	13.4184	0.872473	-0.00462173	0.991577
Wdr11	Lymphatic_EC	AAV9-AP-1_Dosage_2_vs_AAV9-cTnT	0.209386	0.176282	0.55034	0.453771	0.872715	-0.0263898	0.991577
Mindy3	Lymphatic_EC	AAV9-AP-1_Dosage_2_vs_AAV9-cTnT	0.234657	0.208333	0.751854	0.641058	0.873037	-0.00391811	0.991577
Dnmbp	Lymphatic_EC	AAV9-AP-1_Dosage_2_vs_AAV9-cTnT	0.350181	0.362179	1.25952	1.58322	0.87312	0.00830227	0.991577
Cdh5	Lymphatic_EC	AAV9-AP-1_Dosage_2_vs_AAV9-cTnT	0.610108	0.567308	3.27161	3.22499	0.873191	-0.00808171	0.991577
Gtf2f2	Lymphatic_EC	AAV9-AP-1_Dosage_2_vs_AAV9-cTnT	0.223827	0.214744	0.818891	0.700325	0.873683	-0.0106323	0.991577
Tomm70a	Lymphatic_EC	AAV9-AP-1_Dosage_2_vs_AAV9-cTnT	0.241877	0.208333	0.788444	0.719347	0.873869	-0.0116765	0.991577
Syn3	Lymphatic_EC	AAV9-AP-1_Dosage_2_vs_AAV9-cTnT	0.277978	0.224359	0.928956	0.805158	0.874168	-0.0344723	0.991577
Med14	Lymphatic_EC	AAV9-AP-1_Dosage_2_vs_AAV9-cTnT	0.274368	0.237179	0.877946	0.773599	0.874633	-0.00664251	0.991577
Washc2	Lymphatic_EC	AAV9-AP-1_Dosage_2_vs_AAV9-cTnT	0.234657	0.201923	0.57497	0.501321	0.874897	-0.0177653	0.991577
Tep1	Lymphatic_EC	AAV9-AP-1_Dosage_2_vs_AAV9-cTnT	0.227437	0.173077	0.69723	0.480205	0.875432	-0.0271216	0.991577
Ap3s1	Lymphatic_EC	AAV9-AP-1_Dosage_2_vs_AAV9-cTnT	0.274368	0.269231	1.01548	1.09296	0.875662	-0.0274386	0.991577
Mlxip	Lymphatic_EC	AAV9-AP-1_Dosage_2_vs_AAV9-cTnT	0.212996	0.169872	0.750492	0.57378	0.875888	-0.00488714	0.991577
Stam2	Lymphatic_EC	AAV9-AP-1_Dosage_2_vs_AAV9-cTnT	0.234657	0.214744	0.729826	0.792645	0.876359	-0.0188727	0.991577
Bptf	Lymphatic_EC	AAV9-AP-1_Dosage_2_vs_AAV9-cTnT	0.66787	0.599359	3.53116	3.10986	0.876388	-0.0418611	0.991577
Rab1a	Lymphatic_EC	AAV9-AP-1_Dosage_2_vs_AAV9-cTnT	0.397112	0.358974	1.43997	1.33509	0.876482	0.00986903	0.991577
2610008E11Rik	Lymphatic_EC	AAV9-AP-1_Dosage_2_vs_AAV9-cTnT	0.252708	0.233974	0.840723	0.665981	0.876971	-0.0216198	0.991577
Fnbp1l	Lymphatic_EC	AAV9-AP-1_Dosage_2_vs_AAV9-cTnT	0.256318	0.24359	1.05274	0.923618	0.877109	0.0177588	0.991577
Cyld	Lymphatic_EC	AAV9-AP-1_Dosage_2_vs_AAV9-cTnT	0.303249	0.269231	0.999245	0.796352	0.877164	-0.0157501	0.991577
Ddx6	Lymphatic_EC	AAV9-AP-1_Dosage_2_vs_AAV9-cTnT	0.577617	0.522436	2.39504	2.1837	0.877732	-0.0160109	0.991853
Ankrd6	Lymphatic_EC	AAV9-AP-1_Dosage_2_vs_AAV9-cTnT	0.357401	0.349359	1.57273	1.72497	0.878688	-0.0289356	0.991853
Cdc73	Lymphatic_EC	AAV9-AP-1_Dosage_2_vs_AAV9-cTnT	0.418773	0.38141	1.5196	1.3702	0.878838	0.0389748	0.991853
Rptor	Lymphatic_EC	AAV9-AP-1_Dosage_2_vs_AAV9-cTnT	0.469314	0.439103	1.83319	1.82415	0.879211	-0.0367318	0.991853
Vta1	Lymphatic_EC	AAV9-AP-1_Dosage_2_vs_AAV9-cTnT	0.252708	0.253205	0.777388	0.977185	0.879274	0.0196523	0.991853
Crybg3	Lymphatic_EC	AAV9-AP-1_Dosage_2_vs_AAV9-cTnT	0.371841	0.352564	1.48326	1.29703	0.879376	-0.016141	0.991853
Ppp4r3b	Lymphatic_EC	AAV9-AP-1_Dosage_2_vs_AAV9-cTnT	0.386282	0.400641	1.47303	1.64466	0.880102	0.0384071	0.991853
Slc10a7	Lymphatic_EC	AAV9-AP-1_Dosage_2_vs_AAV9-cTnT	0.415162	0.391026	1.59403	1.77655	0.880347	0.0266912	0.991853
Phka1	Lymphatic_EC	AAV9-AP-1_Dosage_2_vs_AAV9-cTnT	0.231047	0.214744	0.710083	0.567165	0.880362	0.000261	0.991853
Ccnt2	Lymphatic_EC	AAV9-AP-1_Dosage_2_vs_AAV9-cTnT	0.429603	0.336538	1.40975	1.18931	0.880578	-0.0300421	0.991853
Rapgef5	Lymphatic_EC	AAV9-AP-1_Dosage_2_vs_AAV9-cTnT	0.837545	0.826923	11.9195	12.2815	0.880961	0.00470142	0.991853
Tcaf1	Lymphatic_EC	AAV9-AP-1_Dosage_2_vs_AAV9-cTnT	0.223827	0.211538	0.909812	0.889072	0.881453	-0.0260133	0.991853
Zzef1	Lymphatic_EC	AAV9-AP-1_Dosage_2_vs_AAV9-cTnT	0.490975	0.471154	1.96878	2.04433	0.881773	-0.0350488	0.991853
Pkn2	Lymphatic_EC	AAV9-AP-1_Dosage_2_vs_AAV9-cTnT	0.613718	0.570513	2.88885	2.73741	0.881774	0.0346598	0.991853
Polb	Lymphatic_EC	AAV9-AP-1_Dosage_2_vs_AAV9-cTnT	0.288809	0.259615	0.861519	0.882763	0.882498	0.00132	0.991853
Glyr1	Lymphatic_EC	AAV9-AP-1_Dosage_2_vs_AAV9-cTnT	0.34296	0.301282	1.16866	0.986625	0.883083	-0.0310402	0.991853
Btnl9	Lymphatic_EC	AAV9-AP-1_Dosage_2_vs_AAV9-cTnT	0.436823	0.426282	2.50011	2.6811	0.883459	-0.0333509	0.991853
Rprd2	Lymphatic_EC	AAV9-AP-1_Dosage_2_vs_AAV9-cTnT	0.371841	0.362179	1.22655	1.21483	0.883578	0.0309187	0.991853
Lncpint	Lymphatic_EC	AAV9-AP-1_Dosage_2_vs_AAV9-cTnT	0.862816	0.849359	8.54503	8.9783	0.883829	0.00769683	0.991853
Glg1	Lymphatic_EC	AAV9-AP-1_Dosage_2_vs_AAV9-cTnT	0.566787	0.519231	2.63602	2.54229	0.884314	0.0223951	0.991853
Hivep2	Lymphatic_EC	AAV9-AP-1_Dosage_2_vs_AAV9-cTnT	0.559567	0.528846	4.07516	3.37771	0.884468	-0.0425239	0.991853
Srsf3	Lymphatic_EC	AAV9-AP-1_Dosage_2_vs_AAV9-cTnT	0.33574	0.298077	1.09062	0.951631	0.884702	-0.0169835	0.991853
St7	Lymphatic_EC	AAV9-AP-1_Dosage_2_vs_AAV9-cTnT	0.263538	0.237179	0.962034	0.842519	0.885192	-0.0144409	0.991853
Fbxo3	Lymphatic_EC	AAV9-AP-1_Dosage_2_vs_AAV9-cTnT	0.231047	0.201923	0.672236	0.561398	0.88532	-0.020532	0.991853
Cfdp1	Lymphatic_EC	AAV9-AP-1_Dosage_2_vs_AAV9-cTnT	0.375451	0.339744	1.5927	1.50474	0.885828	-0.00855987	0.991853
Smarca4	Lymphatic_EC	AAV9-AP-1_Dosage_2_vs_AAV9-cTnT	0.34657	0.339744	1.19811	1.28322	0.886039	-0.0256802	0.991853
Soga1	Lymphatic_EC	AAV9-AP-1_Dosage_2_vs_AAV9-cTnT	0.299639	0.275641	1.05825	1.06024	0.886136	-0.0331473	0.991853
Galnt1	Lymphatic_EC	AAV9-AP-1_Dosage_2_vs_AAV9-cTnT	0.67148	0.637821	4.24288	4.1737	0.886624	-0.0397256	0.991853
Ranbp9	Lymphatic_EC	AAV9-AP-1_Dosage_2_vs_AAV9-cTnT	0.447653	0.400641	1.63069	1.68217	0.886707	-0.0178257	0.991853
Shroom2	Lymphatic_EC	AAV9-AP-1_Dosage_2_vs_AAV9-cTnT	0.451264	0.451923	2.53813	2.74974	0.887103	0.0456011	0.991853
Marf1	Lymphatic_EC	AAV9-AP-1_Dosage_2_vs_AAV9-cTnT	0.422383	0.346154	1.6123	1.3397	0.887372	-0.0361285	0.991853
Cnrip1	Lymphatic_EC	AAV9-AP-1_Dosage_2_vs_AAV9-cTnT	0.234657	0.201923	0.837251	0.740693	0.887499	-0.0269947	0.991853
Zfp532	Lymphatic_EC	AAV9-AP-1_Dosage_2_vs_AAV9-cTnT	0.415162	0.419872	1.72022	1.78514	0.887845	-0.0118508	0.991853
Xdh	Lymphatic_EC	AAV9-AP-1_Dosage_2_vs_AAV9-cTnT	0.480144	0.477564	2.71112	2.72123	0.888098	-0.0416959	0.991853
Trrap	Lymphatic_EC	AAV9-AP-1_Dosage_2_vs_AAV9-cTnT	0.375451	0.358974	1.25188	1.24546	0.888317	-0.0132833	0.991853
Rai1	Lymphatic_EC	AAV9-AP-1_Dosage_2_vs_AAV9-cTnT	0.353791	0.349359	1.51363	1.36999	0.888437	0.00191783	0.991853
Rab11fip2	Lymphatic_EC	AAV9-AP-1_Dosage_2_vs_AAV9-cTnT	0.382671	0.36859	1.53756	1.52857	0.888977	-0.00724099	0.991853
Abcg2	Lymphatic_EC	AAV9-AP-1_Dosage_2_vs_AAV9-cTnT	0.722022	0.666667	5.3811	4.88057	0.889766	-0.0205876	0.991853
Fam129a	Lymphatic_EC	AAV9-AP-1_Dosage_2_vs_AAV9-cTnT	0.256318	0.259615	0.895197	1.041	0.889938	0.0122788	0.991853
Slc4a1ap	Lymphatic_EC	AAV9-AP-1_Dosage_2_vs_AAV9-cTnT	0.212996	0.185897	0.686649	0.664964	0.890359	-0.0241619	0.991853
Anxa7	Lymphatic_EC	AAV9-AP-1_Dosage_2_vs_AAV9-cTnT	0.32491	0.25641	1.0273	0.833819	0.890711	-0.0244573	0.991853
Cav1	Lymphatic_EC	AAV9-AP-1_Dosage_2_vs_AAV9-cTnT	0.693141	0.660256	5.95766	5.9279	0.890723	-0.0311675	0.991853
B130024G19Rik	Lymphatic_EC	AAV9-AP-1_Dosage_2_vs_AAV9-cTnT	0.34657	0.365385	2.03213	2.42913	0.890926	-0.00273756	0.991853
Rnf220	Lymphatic_EC	AAV9-AP-1_Dosage_2_vs_AAV9-cTnT	0.292419	0.301282	2.40085	2.55908	0.891042	-0.0379657	0.991853
Stxbp6	Lymphatic_EC	AAV9-AP-1_Dosage_2_vs_AAV9-cTnT	0.826715	0.817308	11.8827	13.2898	0.891048	-0.016503	0.991853
Fstl1	Lymphatic_EC	AAV9-AP-1_Dosage_2_vs_AAV9-cTnT	0.433213	0.365385	2.10274	1.92827	0.891226	-0.00691175	0.991853
Ipo7	Lymphatic_EC	AAV9-AP-1_Dosage_2_vs_AAV9-cTnT	0.227437	0.214744	0.635007	0.586705	0.892322	0.0223596	0.99251
Pex14	Lymphatic_EC	AAV9-AP-1_Dosage_2_vs_AAV9-cTnT	0.220217	0.217949	0.68664	0.805094	0.892418	0.023366	0.99251
Gm12743	Lymphatic_EC	AAV9-AP-1_Dosage_2_vs_AAV9-cTnT	0.212996	0.173077	0.887366	0.641492	0.893118	-0.0164563	0.992645
Gpr146	Lymphatic_EC	AAV9-AP-1_Dosage_2_vs_AAV9-cTnT	0.220217	0.224359	0.590957	0.857728	0.89314	0.00350508	0.992645
Suz12	Lymphatic_EC	AAV9-AP-1_Dosage_2_vs_AAV9-cTnT	0.285199	0.285256	0.924967	0.948463	0.894118	-0.00720894	0.992857
Prpf40a	Lymphatic_EC	AAV9-AP-1_Dosage_2_vs_AAV9-cTnT	0.382671	0.336538	1.45425	1.24342	0.894227	-0.0371517	0.992857
Atr	Lymphatic_EC	AAV9-AP-1_Dosage_2_vs_AAV9-cTnT	0.220217	0.233974	0.639806	0.731068	0.89443	0.0207396	0.992857
Hspa12a	Lymphatic_EC	AAV9-AP-1_Dosage_2_vs_AAV9-cTnT	0.364621	0.346154	1.39137	1.44275	0.894986	-0.0319072	0.992857
Dync1li1	Lymphatic_EC	AAV9-AP-1_Dosage_2_vs_AAV9-cTnT	0.274368	0.266026	0.95572	0.907731	0.895233	-0.0283284	0.992857
Rap1b	Lymphatic_EC	AAV9-AP-1_Dosage_2_vs_AAV9-cTnT	0.465704	0.445513	1.94586	2.02556	0.895251	0.0373586	0.992857
Rap1a	Lymphatic_EC	AAV9-AP-1_Dosage_2_vs_AAV9-cTnT	0.545126	0.525641	2.57056	2.68629	0.895934	0.0258783	0.992857
Zfyve9	Lymphatic_EC	AAV9-AP-1_Dosage_2_vs_AAV9-cTnT	0.407942	0.413462	1.77117	1.94032	0.89641	-0.0355036	0.992857
Ctsb	Lymphatic_EC	AAV9-AP-1_Dosage_2_vs_AAV9-cTnT	0.267148	0.259615	0.942261	1.12348	0.897115	0.0289111	0.992857
Tasor2	Lymphatic_EC	AAV9-AP-1_Dosage_2_vs_AAV9-cTnT	0.476534	0.416667	1.97583	1.66407	0.89715	0.0143967	0.992857
Dcn	Lymphatic_EC	AAV9-AP-1_Dosage_2_vs_AAV9-cTnT	0.212996	0.173077	1.06941	0.879516	0.897183	0.0058129	0.992857
Jak2	Lymphatic_EC	AAV9-AP-1_Dosage_2_vs_AAV9-cTnT	0.296029	0.272436	1.00558	1.0484	0.897418	0.017962	0.992857
Mau2	Lymphatic_EC	AAV9-AP-1_Dosage_2_vs_AAV9-cTnT	0.3213	0.291667	1.01556	0.966783	0.897617	-0.0105207	0.992857
Zdhhc14	Lymphatic_EC	AAV9-AP-1_Dosage_2_vs_AAV9-cTnT	0.505415	0.474359	3.04536	3.04496	0.897688	-0.0450256	0.992857
Tor1aip1	Lymphatic_EC	AAV9-AP-1_Dosage_2_vs_AAV9-cTnT	0.386282	0.355769	1.37563	1.27009	0.898222	-0.0186	0.992857
Wac	Lymphatic_EC	AAV9-AP-1_Dosage_2_vs_AAV9-cTnT	0.620939	0.554487	2.91001	2.55276	0.898255	-0.0117741	0.992857
Eya3	Lymphatic_EC	AAV9-AP-1_Dosage_2_vs_AAV9-cTnT	0.371841	0.307692	1.32012	1.14995	0.898442	-0.0314714	0.992857
Mdn1	Lymphatic_EC	AAV9-AP-1_Dosage_2_vs_AAV9-cTnT	0.292419	0.262821	0.993859	0.846282	0.898831	-0.0310216	0.992954
Stard8	Lymphatic_EC	AAV9-AP-1_Dosage_2_vs_AAV9-cTnT	0.422383	0.38141	1.89194	1.76165	0.899312	-0.0386177	0.992975
Tmem241	Lymphatic_EC	AAV9-AP-1_Dosage_2_vs_AAV9-cTnT	0.245487	0.233974	0.970485	1.0188	0.899604	0.021394	0.992975
Senp7	Lymphatic_EC	AAV9-AP-1_Dosage_2_vs_AAV9-cTnT	0.281588	0.275641	1.0213	0.906607	0.89981	0.0141111	0.992975
Ppia	Lymphatic_EC	AAV9-AP-1_Dosage_2_vs_AAV9-cTnT	0.350181	0.323718	1.38725	1.33257	0.900109	-0.0109176	0.992975
Ctnnd1	Lymphatic_EC	AAV9-AP-1_Dosage_2_vs_AAV9-cTnT	0.628159	0.576923	3.10495	3.02084	0.900538	-0.029452	0.992975
Pcnx	Lymphatic_EC	AAV9-AP-1_Dosage_2_vs_AAV9-cTnT	0.411552	0.397436	1.52399	1.42818	0.900654	0.0142973	0.992975
Ccnd2	Lymphatic_EC	AAV9-AP-1_Dosage_2_vs_AAV9-cTnT	0.292419	0.233974	1.56315	1.08148	0.901072	-0.0242509	0.993104
Pde2a	Lymphatic_EC	AAV9-AP-1_Dosage_2_vs_AAV9-cTnT	0.371841	0.391026	1.62215	1.75473	0.901822	0.0336458	0.993599
Lcor	Lymphatic_EC	AAV9-AP-1_Dosage_2_vs_AAV9-cTnT	0.519856	0.487179	2.31285	2.1437	0.902575	-0.0287082	0.993808
Spred1	Lymphatic_EC	AAV9-AP-1_Dosage_2_vs_AAV9-cTnT	0.407942	0.362179	1.72682	1.41403	0.903494	-0.00277628	0.993808
Fnip2	Lymphatic_EC	AAV9-AP-1_Dosage_2_vs_AAV9-cTnT	0.407942	0.423077	1.67683	1.87501	0.903858	0.0175831	0.993808
Map4	Lymphatic_EC	AAV9-AP-1_Dosage_2_vs_AAV9-cTnT	0.714801	0.679487	4.55327	4.24903	0.905021	0.0103868	0.993808
St6galnac3	Lymphatic_EC	AAV9-AP-1_Dosage_2_vs_AAV9-cTnT	0.700361	0.673077	7.44142	8.24639	0.905327	-0.0430091	0.993808
Ccser1	Lymphatic_EC	AAV9-AP-1_Dosage_2_vs_AAV9-cTnT	0.606498	0.583333	5.75165	5.10756	0.905913	-0.0446234	0.993808
Fggy	Lymphatic_EC	AAV9-AP-1_Dosage_2_vs_AAV9-cTnT	0.205776	0.182692	0.678628	0.62346	0.905996	0.0203302	0.993808
Sgk3	Lymphatic_EC	AAV9-AP-1_Dosage_2_vs_AAV9-cTnT	0.494585	0.471154	2.41005	2.28038	0.906113	-0.0272029	0.993808
Acer2	Lymphatic_EC	AAV9-AP-1_Dosage_2_vs_AAV9-cTnT	0.537906	0.560897	4.09529	4.23977	0.906189	0.0436592	0.993808
Rfc1	Lymphatic_EC	AAV9-AP-1_Dosage_2_vs_AAV9-cTnT	0.299639	0.262821	0.992364	0.938029	0.906455	-0.0235491	0.993808
Rev1	Lymphatic_EC	AAV9-AP-1_Dosage_2_vs_AAV9-cTnT	0.353791	0.333333	1.37799	1.27378	0.906512	0.0199167	0.993808
Nab1	Lymphatic_EC	AAV9-AP-1_Dosage_2_vs_AAV9-cTnT	0.31769	0.266026	1.07537	0.999136	0.906577	-0.02954	0.993808
Rnf130	Lymphatic_EC	AAV9-AP-1_Dosage_2_vs_AAV9-cTnT	0.361011	0.362179	1.39178	1.60402	0.906809	0.00785408	0.993808
Cnot6l	Lymphatic_EC	AAV9-AP-1_Dosage_2_vs_AAV9-cTnT	0.411552	0.38141	1.59309	1.47959	0.907216	0.0244961	0.993808
Ppp1r16b	Lymphatic_EC	AAV9-AP-1_Dosage_2_vs_AAV9-cTnT	0.306859	0.339744	1.25825	1.42209	0.908058	0.0291953	0.993808
Tbc1d1	Lymphatic_EC	AAV9-AP-1_Dosage_2_vs_AAV9-cTnT	0.353791	0.333333	1.68715	1.61301	0.908442	-0.022445	0.993808
Stim2	Lymphatic_EC	AAV9-AP-1_Dosage_2_vs_AAV9-cTnT	0.429603	0.410256	2.02219	2.24979	0.90862	0.0239789	0.993808
Rngtt	Lymphatic_EC	AAV9-AP-1_Dosage_2_vs_AAV9-cTnT	0.33213	0.326923	1.14941	1.1161	0.90869	0.00348442	0.993808
D5Ertd579e	Lymphatic_EC	AAV9-AP-1_Dosage_2_vs_AAV9-cTnT	0.400722	0.339744	1.4206	1.19072	0.909065	-0.031644	0.993808
Gtf2i	Lymphatic_EC	AAV9-AP-1_Dosage_2_vs_AAV9-cTnT	0.436823	0.407051	1.81339	1.73811	0.90917	0.00305294	0.993808
Agpat4	Lymphatic_EC	AAV9-AP-1_Dosage_2_vs_AAV9-cTnT	0.259928	0.224359	1.00768	0.834118	0.909423	-0.0190664	0.993808
Camk1d	Lymphatic_EC	AAV9-AP-1_Dosage_2_vs_AAV9-cTnT	0.371841	0.355769	1.51116	1.49114	0.909637	-0.00169647	0.993808
Uba5	Lymphatic_EC	AAV9-AP-1_Dosage_2_vs_AAV9-cTnT	0.202166	0.195513	0.568282	0.520956	0.909678	0.0195668	0.993808
Zbtb46	Lymphatic_EC	AAV9-AP-1_Dosage_2_vs_AAV9-cTnT	0.523466	0.490385	3.04193	2.93417	0.91022	-0.00359055	0.993808
Rnf19a	Lymphatic_EC	AAV9-AP-1_Dosage_2_vs_AAV9-cTnT	0.361011	0.346154	1.50062	1.46483	0.91038	0.0203583	0.993808
2009-09-01	Lymphatic_EC	AAV9-AP-1_Dosage_2_vs_AAV9-cTnT	0.379061	0.378205	1.77745	2.0189	0.910648	0.0345323	0.993808
Pja2	Lymphatic_EC	AAV9-AP-1_Dosage_2_vs_AAV9-cTnT	0.418773	0.387821	1.48476	1.38707	0.910892	0.00464937	0.993808
Tgfb1	Lymphatic_EC	AAV9-AP-1_Dosage_2_vs_AAV9-cTnT	0.285199	0.298077	1.28416	1.68395	0.912744	0.0322506	0.993808
4930581F22Rik	Lymphatic_EC	AAV9-AP-1_Dosage_2_vs_AAV9-cTnT	0.238267	0.205128	0.748257	0.76349	0.912884	-0.0231607	0.993808
Zfp609	Lymphatic_EC	AAV9-AP-1_Dosage_2_vs_AAV9-cTnT	0.447653	0.410256	2.21196	1.99904	0.91316	-0.0170579	0.993808
Mtm1	Lymphatic_EC	AAV9-AP-1_Dosage_2_vs_AAV9-cTnT	0.299639	0.262821	1.07279	0.907182	0.913166	-0.0230962	0.993808
Fbxl17	Lymphatic_EC	AAV9-AP-1_Dosage_2_vs_AAV9-cTnT	0.855596	0.814103	9.15074	8.64174	0.914182	-0.0286539	0.993808
Ago3	Lymphatic_EC	AAV9-AP-1_Dosage_2_vs_AAV9-cTnT	0.519856	0.49359	2.21499	2.24428	0.914568	-0.0351773	0.993808
Sec24a	Lymphatic_EC	AAV9-AP-1_Dosage_2_vs_AAV9-cTnT	0.33574	0.288462	1.15618	1.03918	0.914873	-0.0193495	0.993808
Trpm7	Lymphatic_EC	AAV9-AP-1_Dosage_2_vs_AAV9-cTnT	0.649819	0.570513	3.28682	2.80717	0.914881	-0.0373173	0.993808
Cds2	Lymphatic_EC	AAV9-AP-1_Dosage_2_vs_AAV9-cTnT	0.259928	0.25641	0.850026	0.886052	0.915081	0.0174245	0.993808
Washc4	Lymphatic_EC	AAV9-AP-1_Dosage_2_vs_AAV9-cTnT	0.33574	0.317308	1.11608	1.08106	0.91586	0.0134705	0.993808
Ywhaz	Lymphatic_EC	AAV9-AP-1_Dosage_2_vs_AAV9-cTnT	0.389892	0.358974	1.5142	1.39716	0.916444	-0.0133966	0.993808
Fxyd6	Lymphatic_EC	AAV9-AP-1_Dosage_2_vs_AAV9-cTnT	0.411552	0.387821	2.09219	2.12389	0.916608	-0.0320647	0.993808
Npepps	Lymphatic_EC	AAV9-AP-1_Dosage_2_vs_AAV9-cTnT	0.527076	0.512821	2.53134	2.44746	0.916772	-0.0266593	0.993808
Zfp397	Lymphatic_EC	AAV9-AP-1_Dosage_2_vs_AAV9-cTnT	0.231047	0.240385	0.747211	0.764846	0.917473	0.021102	0.993808
Wdr44	Lymphatic_EC	AAV9-AP-1_Dosage_2_vs_AAV9-cTnT	0.454874	0.407051	2.16377	1.99886	0.917795	-0.026491	0.993808
Stat2	Lymphatic_EC	AAV9-AP-1_Dosage_2_vs_AAV9-cTnT	0.267148	0.246795	1.14231	1.21495	0.91796	-0.026177	0.993808
Mcmbp	Lymphatic_EC	AAV9-AP-1_Dosage_2_vs_AAV9-cTnT	0.267148	0.211538	0.963355	0.745077	0.918516	-0.00576313	0.993808
Man1a	Lymphatic_EC	AAV9-AP-1_Dosage_2_vs_AAV9-cTnT	0.559567	0.512821	3.67521	3.4416	0.91869	-0.0266787	0.993808
Cttnbp2	Lymphatic_EC	AAV9-AP-1_Dosage_2_vs_AAV9-cTnT	0.202166	0.205128	0.854268	0.998193	0.919155	-0.0114423	0.993808
Hsp90b1	Lymphatic_EC	AAV9-AP-1_Dosage_2_vs_AAV9-cTnT	0.541516	0.471154	2.94929	2.81735	0.919396	0.0352903	0.993808
Pld1	Lymphatic_EC	AAV9-AP-1_Dosage_2_vs_AAV9-cTnT	0.386282	0.339744	1.84685	1.61608	0.919591	-0.0242869	0.993808
Suco	Lymphatic_EC	AAV9-AP-1_Dosage_2_vs_AAV9-cTnT	0.270758	0.272436	1.00257	1.1731	0.919903	0.0285489	0.993808
Cmah	Lymphatic_EC	AAV9-AP-1_Dosage_2_vs_AAV9-cTnT	0.245487	0.275641	2.72488	4.34973	0.92006	0.031465	0.993808
Lrp6	Lymphatic_EC	AAV9-AP-1_Dosage_2_vs_AAV9-cTnT	0.353791	0.323718	1.19401	1.2049	0.920308	-0.0081002	0.993808
Mtpn	Lymphatic_EC	AAV9-AP-1_Dosage_2_vs_AAV9-cTnT	0.209386	0.173077	0.645097	0.568044	0.921521	-0.0232149	0.993808
Rps24	Lymphatic_EC	AAV9-AP-1_Dosage_2_vs_AAV9-cTnT	0.267148	0.205128	1.0079	0.63461	0.921679	-0.0262251	0.993808
Nmi	Lymphatic_EC	AAV9-AP-1_Dosage_2_vs_AAV9-cTnT	0.220217	0.217949	0.716308	0.794408	0.921784	0.0047715	0.993808
Dennd4a	Lymphatic_EC	AAV9-AP-1_Dosage_2_vs_AAV9-cTnT	0.830325	0.804487	10.2206	10.3499	0.921828	-0.0311877	0.993808
Dcp1a	Lymphatic_EC	AAV9-AP-1_Dosage_2_vs_AAV9-cTnT	0.198556	0.224359	0.63757	0.713606	0.922265	0.0184081	0.993808
Lims1	Lymphatic_EC	AAV9-AP-1_Dosage_2_vs_AAV9-cTnT	0.768953	0.714744	5.55207	5.18015	0.922415	-0.0283437	0.993808
Cbx5	Lymphatic_EC	AAV9-AP-1_Dosage_2_vs_AAV9-cTnT	0.375451	0.36859	1.43244	1.63885	0.923624	0.0153585	0.993808
Dnmt3a	Lymphatic_EC	AAV9-AP-1_Dosage_2_vs_AAV9-cTnT	0.34657	0.326923	1.28345	1.24039	0.923957	-0.0181335	0.993808
Bmx	Lymphatic_EC	AAV9-AP-1_Dosage_2_vs_AAV9-cTnT	0.3213	0.272436	2.50261	2.2482	0.924553	-0.032922	0.993808
Atp11c	Lymphatic_EC	AAV9-AP-1_Dosage_2_vs_AAV9-cTnT	0.545126	0.551282	3.20516	3.59627	0.925094	0.0367038	0.993808
Rsf1	Lymphatic_EC	AAV9-AP-1_Dosage_2_vs_AAV9-cTnT	0.404332	0.38141	1.48313	1.49556	0.925271	-0.0239641	0.993808
Orc3	Lymphatic_EC	AAV9-AP-1_Dosage_2_vs_AAV9-cTnT	0.249097	0.230769	0.812344	0.743801	0.925531	0.017241	0.993808
Golga3	Lymphatic_EC	AAV9-AP-1_Dosage_2_vs_AAV9-cTnT	0.231047	0.217949	0.626164	0.625613	0.925737	-0.0133733	0.993808
Tent4b	Lymphatic_EC	AAV9-AP-1_Dosage_2_vs_AAV9-cTnT	0.285199	0.275641	0.985543	1.03974	0.925924	0.000431	0.993808
Fnip1	Lymphatic_EC	AAV9-AP-1_Dosage_2_vs_AAV9-cTnT	0.353791	0.282051	1.12851	0.870273	0.926287	-0.0074917	0.993808
Kat7	Lymphatic_EC	AAV9-AP-1_Dosage_2_vs_AAV9-cTnT	0.234657	0.217949	0.643149	0.702805	0.926375	-0.0194314	0.993808
Tgfbi	Lymphatic_EC	AAV9-AP-1_Dosage_2_vs_AAV9-cTnT	0.299639	0.291667	1.52369	1.63963	0.926586	0.0254226	0.993808
Drg1	Lymphatic_EC	AAV9-AP-1_Dosage_2_vs_AAV9-cTnT	0.227437	0.221154	0.683116	0.678707	0.926825	-0.00626168	0.993808
Dgkh	Lymphatic_EC	AAV9-AP-1_Dosage_2_vs_AAV9-cTnT	0.584838	0.551282	3.5483	3.747	0.927029	-0.0193106	0.993808
Patl1	Lymphatic_EC	AAV9-AP-1_Dosage_2_vs_AAV9-cTnT	0.202166	0.182692	0.537983	0.541289	0.92706	0.00247946	0.993808
Rnf144a	Lymphatic_EC	AAV9-AP-1_Dosage_2_vs_AAV9-cTnT	0.249097	0.24359	0.827926	0.899957	0.927472	0.0196806	0.993808
Fam219a	Lymphatic_EC	AAV9-AP-1_Dosage_2_vs_AAV9-cTnT	0.33574	0.317308	1.56977	1.68948	0.927806	-0.022341	0.993808
Hs2st1	Lymphatic_EC	AAV9-AP-1_Dosage_2_vs_AAV9-cTnT	0.303249	0.269231	1.3136	1.06698	0.927824	-0.0271401	0.993808
Gripap1	Lymphatic_EC	AAV9-AP-1_Dosage_2_vs_AAV9-cTnT	0.241877	0.237179	0.791895	0.749912	0.928565	-0.0208042	0.993808
Azin1	Lymphatic_EC	AAV9-AP-1_Dosage_2_vs_AAV9-cTnT	0.234657	0.221154	0.830547	1.01151	0.929002	0.0225316	0.993808
Dnajc10	Lymphatic_EC	AAV9-AP-1_Dosage_2_vs_AAV9-cTnT	0.303249	0.275641	1.14659	1.09871	0.929011	-0.0272254	0.993808
Nsf	Lymphatic_EC	AAV9-AP-1_Dosage_2_vs_AAV9-cTnT	0.368231	0.346154	1.351	1.35348	0.929174	0.0267503	0.993808
9330175M20Rik	Lymphatic_EC	AAV9-AP-1_Dosage_2_vs_AAV9-cTnT	0.292419	0.262821	1.01365	1.09179	0.929723	-0.0229571	0.993808
Hnrnph1	Lymphatic_EC	AAV9-AP-1_Dosage_2_vs_AAV9-cTnT	0.386282	0.339744	1.2656	1.11392	0.929734	0.0186063	0.993808
Cgnl1	Lymphatic_EC	AAV9-AP-1_Dosage_2_vs_AAV9-cTnT	0.610108	0.564103	5.06151	4.73397	0.930118	-0.00917049	0.993808
Cdc27	Lymphatic_EC	AAV9-AP-1_Dosage_2_vs_AAV9-cTnT	0.245487	0.211538	0.820696	0.689784	0.930355	-0.00236394	0.993808
Rasa2	Lymphatic_EC	AAV9-AP-1_Dosage_2_vs_AAV9-cTnT	0.281588	0.25	1.11714	0.84882	0.930367	-0.00162595	0.993808
Agfg1	Lymphatic_EC	AAV9-AP-1_Dosage_2_vs_AAV9-cTnT	0.537906	0.516026	2.25098	2.20679	0.930683	0.0296524	0.993808
Stard13	Lymphatic_EC	AAV9-AP-1_Dosage_2_vs_AAV9-cTnT	0.750903	0.75	7.42799	7.79931	0.930816	-0.0311983	0.993808
Arrb1	Lymphatic_EC	AAV9-AP-1_Dosage_2_vs_AAV9-cTnT	0.425993	0.36859	1.68486	1.52946	0.931174	-0.0287373	0.993808
Ankib1	Lymphatic_EC	AAV9-AP-1_Dosage_2_vs_AAV9-cTnT	0.33935	0.314103	1.4195	1.22746	0.931266	-0.00931273	0.993808
Nova2	Lymphatic_EC	AAV9-AP-1_Dosage_2_vs_AAV9-cTnT	0.483755	0.474359	2.41954	2.54768	0.931298	-0.023219	0.993808
Pbx3	Lymphatic_EC	AAV9-AP-1_Dosage_2_vs_AAV9-cTnT	0.33935	0.317308	1.89674	1.80928	0.931629	-0.0297584	0.993808
Gsk3b	Lymphatic_EC	AAV9-AP-1_Dosage_2_vs_AAV9-cTnT	0.722022	0.657051	4.57976	4.01013	0.931668	0.00952118	0.993808
Tubgcp5	Lymphatic_EC	AAV9-AP-1_Dosage_2_vs_AAV9-cTnT	0.212996	0.201923	0.601882	0.568289	0.932099	-0.0178792	0.993808
Akap13	Lymphatic_EC	AAV9-AP-1_Dosage_2_vs_AAV9-cTnT	0.898917	0.878205	11.2868	10.9474	0.932242	-0.0253503	0.993808
Psen1	Lymphatic_EC	AAV9-AP-1_Dosage_2_vs_AAV9-cTnT	0.259928	0.253205	0.786443	0.787211	0.932418	0.013874	0.993808
Dcbld2	Lymphatic_EC	AAV9-AP-1_Dosage_2_vs_AAV9-cTnT	0.498195	0.49359	2.6345	2.73344	0.932653	-0.0305426	0.993808
Rabgap1l	Lymphatic_EC	AAV9-AP-1_Dosage_2_vs_AAV9-cTnT	0.779783	0.730769	6.63541	5.84431	0.932781	-0.0146802	0.993808
Vps4b	Lymphatic_EC	AAV9-AP-1_Dosage_2_vs_AAV9-cTnT	0.281588	0.24359	0.93021	0.748014	0.933414	-0.0186141	0.993808
Pdss2	Lymphatic_EC	AAV9-AP-1_Dosage_2_vs_AAV9-cTnT	0.368231	0.326923	1.66675	1.53158	0.933547	-0.0278331	0.993808
Map3k1	Lymphatic_EC	AAV9-AP-1_Dosage_2_vs_AAV9-cTnT	0.787004	0.782051	6.28495	7.13897	0.933956	0.0298286	0.993808
Eln	Lymphatic_EC	AAV9-AP-1_Dosage_2_vs_AAV9-cTnT	0.689531	0.698718	6.3463	7.36885	0.934007	0.0107247	0.993808
Clasp1	Lymphatic_EC	AAV9-AP-1_Dosage_2_vs_AAV9-cTnT	0.389892	0.346154	1.19043	1.15588	0.934377	0.00696514	0.993808
Mrtfb	Lymphatic_EC	AAV9-AP-1_Dosage_2_vs_AAV9-cTnT	0.429603	0.426282	2.05115	1.9782	0.934837	0.00746367	0.993808
Cdv3	Lymphatic_EC	AAV9-AP-1_Dosage_2_vs_AAV9-cTnT	0.212996	0.185897	0.654673	0.613456	0.935141	-0.0149421	0.993808
Ell	Lymphatic_EC	AAV9-AP-1_Dosage_2_vs_AAV9-cTnT	0.223827	0.224359	0.817319	0.799571	0.935501	0.0215719	0.993808
Fxyd5	Lymphatic_EC	AAV9-AP-1_Dosage_2_vs_AAV9-cTnT	0.220217	0.205128	0.85218	0.914086	0.935845	0.00810217	0.993808
Prdm2	Lymphatic_EC	AAV9-AP-1_Dosage_2_vs_AAV9-cTnT	0.476534	0.458333	1.8319	1.64376	0.935932	-0.0243995	0.993808
Pde8a	Lymphatic_EC	AAV9-AP-1_Dosage_2_vs_AAV9-cTnT	0.66787	0.647436	3.99623	4.1575	0.936274	0.0191242	0.993808
Csnk1g1	Lymphatic_EC	AAV9-AP-1_Dosage_2_vs_AAV9-cTnT	0.451264	0.448718	2.08513	2.21195	0.936877	-0.0061382	0.993808
Anxa3	Lymphatic_EC	AAV9-AP-1_Dosage_2_vs_AAV9-cTnT	0.314079	0.320513	1.42399	1.54634	0.937035	0.0182413	0.993808
Pdgfd	Lymphatic_EC	AAV9-AP-1_Dosage_2_vs_AAV9-cTnT	0.371841	0.400641	3.51832	4.11104	0.937083	0.0399083	0.993808
Larp4b	Lymphatic_EC	AAV9-AP-1_Dosage_2_vs_AAV9-cTnT	0.548736	0.519231	2.23688	2.23624	0.937135	-0.0294977	0.993808
Akirin2	Lymphatic_EC	AAV9-AP-1_Dosage_2_vs_AAV9-cTnT	0.212996	0.208333	0.552347	0.589428	0.937368	0.0192992	0.993808
Rbm39	Lymphatic_EC	AAV9-AP-1_Dosage_2_vs_AAV9-cTnT	0.870036	0.804487	7.17649	6.61782	0.937598	-0.0194512	0.993808
Map3k14	Lymphatic_EC	AAV9-AP-1_Dosage_2_vs_AAV9-cTnT	0.205776	0.211538	0.663695	0.756707	0.93802	0.0184188	0.993808
Cd300lg	Lymphatic_EC	AAV9-AP-1_Dosage_2_vs_AAV9-cTnT	0.169675	0.205128	0.478182	0.722327	0.938229	-0.00255605	0.993808
Mms19	Lymphatic_EC	AAV9-AP-1_Dosage_2_vs_AAV9-cTnT	0.256318	0.259615	0.75406	0.973564	0.938644	0.0172767	0.993808
Kpna1	Lymphatic_EC	AAV9-AP-1_Dosage_2_vs_AAV9-cTnT	0.227437	0.185897	0.685967	0.596244	0.938888	-0.0133526	0.993808
Sarnp	Lymphatic_EC	AAV9-AP-1_Dosage_2_vs_AAV9-cTnT	0.34657	0.333333	1.29351	1.26262	0.939068	0.0251013	0.993808
Fndc1	Lymphatic_EC	AAV9-AP-1_Dosage_2_vs_AAV9-cTnT	0.494585	0.496795	5.82226	5.97109	0.939509	0.0401837	0.993808
Hps3	Lymphatic_EC	AAV9-AP-1_Dosage_2_vs_AAV9-cTnT	0.296029	0.269231	0.981728	0.920591	0.939774	0.0215677	0.993808
Cdk11b	Lymphatic_EC	AAV9-AP-1_Dosage_2_vs_AAV9-cTnT	0.33935	0.314103	1.0756	1.20469	0.940128	0.0135664	0.993808
Myo1c	Lymphatic_EC	AAV9-AP-1_Dosage_2_vs_AAV9-cTnT	0.34657	0.326923	1.39765	1.18183	0.940146	0.0239863	0.993808
Nxf1	Lymphatic_EC	AAV9-AP-1_Dosage_2_vs_AAV9-cTnT	0.205776	0.182692	0.564115	0.541332	0.940534	0.010438	0.993808
Sipa1l1	Lymphatic_EC	AAV9-AP-1_Dosage_2_vs_AAV9-cTnT	0.458484	0.464744	2.13306	2.38284	0.940665	0.020538	0.993808
Piezo1	Lymphatic_EC	AAV9-AP-1_Dosage_2_vs_AAV9-cTnT	0.613718	0.602564	3.50205	3.54614	0.941111	0.0292415	0.993808
Taok1	Lymphatic_EC	AAV9-AP-1_Dosage_2_vs_AAV9-cTnT	0.534296	0.516026	2.38699	2.41274	0.941359	-0.0165014	0.993808
Bnip2	Lymphatic_EC	AAV9-AP-1_Dosage_2_vs_AAV9-cTnT	0.241877	0.198718	0.764419	0.681466	0.941365	-0.0197917	0.993808
Pcf11	Lymphatic_EC	AAV9-AP-1_Dosage_2_vs_AAV9-cTnT	0.350181	0.314103	1.2469	1.12774	0.941467	0.0243888	0.993808
Tbc1d5	Lymphatic_EC	AAV9-AP-1_Dosage_2_vs_AAV9-cTnT	0.703971	0.660256	4.62447	4.26354	0.941705	0.0072958	0.993808
Mbd2	Lymphatic_EC	AAV9-AP-1_Dosage_2_vs_AAV9-cTnT	0.595668	0.560897	3.16469	2.82768	0.942413	0.0108893	0.993808
Nemf	Lymphatic_EC	AAV9-AP-1_Dosage_2_vs_AAV9-cTnT	0.379061	0.352564	1.2999	1.28161	0.942483	0.00455678	0.993808
Khdc4	Lymphatic_EC	AAV9-AP-1_Dosage_2_vs_AAV9-cTnT	0.411552	0.397436	1.41952	1.44296	0.942886	-0.025325	0.993808
Wdfy3	Lymphatic_EC	AAV9-AP-1_Dosage_2_vs_AAV9-cTnT	0.68231	0.644231	3.82789	3.64022	0.943045	-0.00522118	0.993808
Stx7	Lymphatic_EC	AAV9-AP-1_Dosage_2_vs_AAV9-cTnT	0.259928	0.230769	0.836631	0.704724	0.943521	-0.0176748	0.993808
Srsf11	Lymphatic_EC	AAV9-AP-1_Dosage_2_vs_AAV9-cTnT	0.606498	0.564103	2.91024	2.64323	0.943871	0.0193681	0.993808
Thy1	Lymphatic_EC	AAV9-AP-1_Dosage_2_vs_AAV9-cTnT	0.256318	0.237179	0.95646	1.03083	0.944228	0.0120918	0.993808
Snx1	Lymphatic_EC	AAV9-AP-1_Dosage_2_vs_AAV9-cTnT	0.234657	0.201923	0.753101	0.711439	0.944525	0.0195616	0.993808
Foxk2	Lymphatic_EC	AAV9-AP-1_Dosage_2_vs_AAV9-cTnT	0.209386	0.198718	0.611184	0.574446	0.945331	0.00173072	0.993808
Grasp	Lymphatic_EC	AAV9-AP-1_Dosage_2_vs_AAV9-cTnT	0.220217	0.198718	0.782767	0.777079	0.945976	0.0170828	0.993808
Trak2	Lymphatic_EC	AAV9-AP-1_Dosage_2_vs_AAV9-cTnT	0.252708	0.208333	0.788365	0.613796	0.945985	-0.00225311	0.993808
Zfp326	Lymphatic_EC	AAV9-AP-1_Dosage_2_vs_AAV9-cTnT	0.303249	0.291667	0.955991	0.957765	0.946389	0.0163363	0.993808
Cd9	Lymphatic_EC	AAV9-AP-1_Dosage_2_vs_AAV9-cTnT	0.711191	0.705128	5.02357	5.40327	0.946725	0.0277692	0.993808
Dstn	Lymphatic_EC	AAV9-AP-1_Dosage_2_vs_AAV9-cTnT	0.314079	0.282051	1.19493	1.15406	0.946966	-0.0165179	0.993808
B4galt1	Lymphatic_EC	AAV9-AP-1_Dosage_2_vs_AAV9-cTnT	0.447653	0.416667	1.94379	1.9096	0.947159	-0.00514389	0.993808
Spaca6	Lymphatic_EC	AAV9-AP-1_Dosage_2_vs_AAV9-cTnT	0.397112	0.355769	1.40532	1.47452	0.947773	-0.00997952	0.993808
Aldh2	Lymphatic_EC	AAV9-AP-1_Dosage_2_vs_AAV9-cTnT	0.216606	0.185897	0.689919	0.768959	0.948053	-0.0162891	0.993808
Rnf141	Lymphatic_EC	AAV9-AP-1_Dosage_2_vs_AAV9-cTnT	0.303249	0.320513	1.09078	1.4003	0.948171	0.0133999	0.993808
Chst11	Lymphatic_EC	AAV9-AP-1_Dosage_2_vs_AAV9-cTnT	0.357401	0.365385	1.77379	1.95788	0.948251	-0.0202585	0.993808
Irak2	Lymphatic_EC	AAV9-AP-1_Dosage_2_vs_AAV9-cTnT	0.267148	0.259615	0.979402	1.0948	0.948764	0.015121	0.993808
Zfp451	Lymphatic_EC	AAV9-AP-1_Dosage_2_vs_AAV9-cTnT	0.245487	0.246795	0.821904	0.820159	0.948846	0.0174063	0.993808
Golgb1	Lymphatic_EC	AAV9-AP-1_Dosage_2_vs_AAV9-cTnT	0.487365	0.471154	2.27707	2.43114	0.94962	0.0157804	0.993808
Afg1l	Lymphatic_EC	AAV9-AP-1_Dosage_2_vs_AAV9-cTnT	0.263538	0.237179	1.08798	0.93516	0.950025	-0.0198962	0.993808
Tmod2	Lymphatic_EC	AAV9-AP-1_Dosage_2_vs_AAV9-cTnT	0.411552	0.407051	2.06498	2.33589	0.950354	0.0244143	0.993808
Arhgap12	Lymphatic_EC	AAV9-AP-1_Dosage_2_vs_AAV9-cTnT	0.472924	0.416667	1.85904	1.57455	0.950708	-0.0261408	0.993808
Tln2	Lymphatic_EC	AAV9-AP-1_Dosage_2_vs_AAV9-cTnT	0.407942	0.394231	1.89679	1.96566	0.951002	0.0105678	0.993808
Prpf6	Lymphatic_EC	AAV9-AP-1_Dosage_2_vs_AAV9-cTnT	0.32491	0.304487	1.07187	1.08452	0.951148	-0.000812	0.993808
Ccdc82	Lymphatic_EC	AAV9-AP-1_Dosage_2_vs_AAV9-cTnT	0.33935	0.323718	1.1768	1.19403	0.951855	0.00741145	0.993808
Ap2a2	Lymphatic_EC	AAV9-AP-1_Dosage_2_vs_AAV9-cTnT	0.350181	0.36859	1.38812	1.65115	0.951972	0.00545945	0.993808
mt-Nd4l	Lymphatic_EC	AAV9-AP-1_Dosage_2_vs_AAV9-cTnT	0.205776	0.182692	0.628761	0.700445	0.952088	-0.0070188	0.993808
A730081D07Rik	Lymphatic_EC	AAV9-AP-1_Dosage_2_vs_AAV9-cTnT	0.296029	0.314103	1.44049	1.68466	0.952088	0.0187327	0.993808
Gtf3c1	Lymphatic_EC	AAV9-AP-1_Dosage_2_vs_AAV9-cTnT	0.223827	0.217949	0.606643	0.68604	0.952164	0.0107391	0.993808
Tasp1	Lymphatic_EC	AAV9-AP-1_Dosage_2_vs_AAV9-cTnT	0.223827	0.208333	0.876673	0.771461	0.952375	-0.0087782	0.993808
Zfp407	Lymphatic_EC	AAV9-AP-1_Dosage_2_vs_AAV9-cTnT	0.555957	0.509615	2.86054	2.69676	0.953099	0.0169623	0.993808
Fam76b	Lymphatic_EC	AAV9-AP-1_Dosage_2_vs_AAV9-cTnT	0.288809	0.272436	1.00926	0.977172	0.95319	0.0152231	0.993808
Ecm2	Lymphatic_EC	AAV9-AP-1_Dosage_2_vs_AAV9-cTnT	0.375451	0.375	1.72575	1.63941	0.953609	0.0188094	0.993808
Hmgxb4	Lymphatic_EC	AAV9-AP-1_Dosage_2_vs_AAV9-cTnT	0.216606	0.221154	0.794182	0.847051	0.953639	-0.0105559	0.993808
Ptpn4	Lymphatic_EC	AAV9-AP-1_Dosage_2_vs_AAV9-cTnT	0.292419	0.230769	1.04954	0.789219	0.95369	-0.00749781	0.993808
Ramp2	Lymphatic_EC	AAV9-AP-1_Dosage_2_vs_AAV9-cTnT	0.364621	0.326923	1.53287	1.69261	0.953729	0.0192112	0.993808
Ranbp2	Lymphatic_EC	AAV9-AP-1_Dosage_2_vs_AAV9-cTnT	0.487365	0.435897	1.86991	1.61351	0.953752	0.0228581	0.993808
Thap3	Lymphatic_EC	AAV9-AP-1_Dosage_2_vs_AAV9-cTnT	0.368231	0.323718	1.36249	1.30249	0.953785	-0.00459644	0.993808
Gm4876	Lymphatic_EC	AAV9-AP-1_Dosage_2_vs_AAV9-cTnT	0.245487	0.253205	1.33345	1.46091	0.954109	-0.0227786	0.993808
2005-03-01	Lymphatic_EC	AAV9-AP-1_Dosage_2_vs_AAV9-cTnT	0.209386	0.163462	0.575909	0.493947	0.954142	-0.0118671	0.993808
Tm9sf4	Lymphatic_EC	AAV9-AP-1_Dosage_2_vs_AAV9-cTnT	0.252708	0.24359	0.774536	0.778396	0.954291	0.0195955	0.993808
Reep1	Lymphatic_EC	AAV9-AP-1_Dosage_2_vs_AAV9-cTnT	0.292419	0.246795	1.49873	1.27644	0.955059	-0.0224909	0.993808
Cul2	Lymphatic_EC	AAV9-AP-1_Dosage_2_vs_AAV9-cTnT	0.216606	0.179487	0.614219	0.551395	0.955893	0.015457	0.993808
Hpcal1	Lymphatic_EC	AAV9-AP-1_Dosage_2_vs_AAV9-cTnT	0.310469	0.288462	1.43359	1.42628	0.955912	-0.00764907	0.993808
Apba1	Lymphatic_EC	AAV9-AP-1_Dosage_2_vs_AAV9-cTnT	0.34657	0.326923	2.3621	2.24002	0.955914	0.0252653	0.993808
Col4a3bp	Lymphatic_EC	AAV9-AP-1_Dosage_2_vs_AAV9-cTnT	0.465704	0.5	2.16066	2.29908	0.956042	0.0139964	0.993808
Caap1	Lymphatic_EC	AAV9-AP-1_Dosage_2_vs_AAV9-cTnT	0.263538	0.233974	0.905075	0.738861	0.956402	-0.0185851	0.993808
Ednrb	Lymphatic_EC	AAV9-AP-1_Dosage_2_vs_AAV9-cTnT	0.241877	0.233974	1.58671	1.62809	0.95641	-0.0013462	0.993808
Acot9	Lymphatic_EC	AAV9-AP-1_Dosage_2_vs_AAV9-cTnT	0.32852	0.294872	1.26577	1.3952	0.956587	-0.0227737	0.993808
Scfd1	Lymphatic_EC	AAV9-AP-1_Dosage_2_vs_AAV9-cTnT	0.34296	0.304487	1.13522	1.12231	0.956926	0.00756652	0.993808
Metap2	Lymphatic_EC	AAV9-AP-1_Dosage_2_vs_AAV9-cTnT	0.256318	0.217949	0.820024	0.675761	0.957353	-0.00817745	0.993808
Ncor2	Lymphatic_EC	AAV9-AP-1_Dosage_2_vs_AAV9-cTnT	0.418773	0.413462	1.56107	1.59239	0.957582	-0.00638336	0.993808
Kctd17	Lymphatic_EC	AAV9-AP-1_Dosage_2_vs_AAV9-cTnT	0.220217	0.214744	0.722675	0.695692	0.957938	-0.0159805	0.993808
Gns	Lymphatic_EC	AAV9-AP-1_Dosage_2_vs_AAV9-cTnT	0.296029	0.266026	0.918003	0.875733	0.958343	-0.00597078	0.993808
AC149090.1	Lymphatic_EC	AAV9-AP-1_Dosage_2_vs_AAV9-cTnT	0.422383	0.413462	1.59911	1.48451	0.958821	0.0131425	0.993808
Sema6d	Lymphatic_EC	AAV9-AP-1_Dosage_2_vs_AAV9-cTnT	0.33213	0.330128	1.57679	1.6865	0.95889	-0.0238455	0.993808
Chrm3	Lymphatic_EC	AAV9-AP-1_Dosage_2_vs_AAV9-cTnT	0.685921	0.663462	10.683	11.993	0.958927	0.0126381	0.993808
H13	Lymphatic_EC	AAV9-AP-1_Dosage_2_vs_AAV9-cTnT	0.227437	0.233974	0.654466	0.774511	0.958953	0.0134132	0.993808
Clic1	Lymphatic_EC	AAV9-AP-1_Dosage_2_vs_AAV9-cTnT	0.277978	0.262821	1.06183	1.06582	0.959214	-0.000179	0.993808
Map3k3	Lymphatic_EC	AAV9-AP-1_Dosage_2_vs_AAV9-cTnT	0.584838	0.560897	3.03322	3.16442	0.960163	-0.0204008	0.993808
Ube2n	Lymphatic_EC	AAV9-AP-1_Dosage_2_vs_AAV9-cTnT	0.209386	0.214744	0.607045	0.672239	0.960631	-0.0133818	0.993808
Atf7ip	Lymphatic_EC	AAV9-AP-1_Dosage_2_vs_AAV9-cTnT	0.462094	0.439103	1.83956	1.72064	0.961129	0.0167316	0.993808
Ssh1	Lymphatic_EC	AAV9-AP-1_Dosage_2_vs_AAV9-cTnT	0.299639	0.25641	0.916575	0.827093	0.961211	-0.0159197	0.993808
Hnrnpll	Lymphatic_EC	AAV9-AP-1_Dosage_2_vs_AAV9-cTnT	0.249097	0.24359	0.76718	0.743517	0.961518	-0.00803648	0.993808
Usp37	Lymphatic_EC	AAV9-AP-1_Dosage_2_vs_AAV9-cTnT	0.231047	0.230769	0.737974	0.697116	0.961713	-0.0154609	0.993808
Zeb1	Lymphatic_EC	AAV9-AP-1_Dosage_2_vs_AAV9-cTnT	0.870036	0.86859	10.3849	10.211	0.962101	-0.0208056	0.993808
Apbb2	Lymphatic_EC	AAV9-AP-1_Dosage_2_vs_AAV9-cTnT	0.494585	0.522436	3.28394	4.12416	0.962425	0.0114591	0.993808
Cdc40	Lymphatic_EC	AAV9-AP-1_Dosage_2_vs_AAV9-cTnT	0.238267	0.201923	0.770548	0.674435	0.962548	0.00759321	0.993808
Pip4k2a	Lymphatic_EC	AAV9-AP-1_Dosage_2_vs_AAV9-cTnT	0.382671	0.36859	1.87116	1.87344	0.962566	-0.0208327	0.993808
Gramd1a	Lymphatic_EC	AAV9-AP-1_Dosage_2_vs_AAV9-cTnT	0.299639	0.272436	1.03928	0.888701	0.962601	-0.00893534	0.993808
Cdk17	Lymphatic_EC	AAV9-AP-1_Dosage_2_vs_AAV9-cTnT	0.754513	0.708333	5.3111	5.44759	0.962921	-0.0189311	0.993808
Blmh	Lymphatic_EC	AAV9-AP-1_Dosage_2_vs_AAV9-cTnT	0.259928	0.253205	0.789455	0.949816	0.963294	-0.00456018	0.993808
C2cd3	Lymphatic_EC	AAV9-AP-1_Dosage_2_vs_AAV9-cTnT	0.249097	0.25	0.879102	1.04821	0.96341	0.0178613	0.993808
Ncoa7	Lymphatic_EC	AAV9-AP-1_Dosage_2_vs_AAV9-cTnT	0.209386	0.227564	0.677312	0.842123	0.964014	0.0153867	0.99412
Etl4	Lymphatic_EC	AAV9-AP-1_Dosage_2_vs_AAV9-cTnT	0.895307	0.884615	30.1302	33.0186	0.964612	-0.000324	0.994426
Edem3	Lymphatic_EC	AAV9-AP-1_Dosage_2_vs_AAV9-cTnT	0.202166	0.192308	0.671119	0.624609	0.965445	-0.00787917	0.994975
Ddx24	Lymphatic_EC	AAV9-AP-1_Dosage_2_vs_AAV9-cTnT	0.310469	0.298077	1.19992	1.18783	0.966316	0.0156919	0.994999
Eif4g1	Lymphatic_EC	AAV9-AP-1_Dosage_2_vs_AAV9-cTnT	0.509025	0.458333	2.13608	1.84354	0.967354	0.00592226	0.994999
Zbtb20	Lymphatic_EC	AAV9-AP-1_Dosage_2_vs_AAV9-cTnT	0.99639	0.990385	37.1521	37.2656	0.967489	-0.0121031	0.994999
Ppp1r2	Lymphatic_EC	AAV9-AP-1_Dosage_2_vs_AAV9-cTnT	0.866426	0.830128	10.7706	10.3555	0.967749	0.0164601	0.994999
Kmt2a	Lymphatic_EC	AAV9-AP-1_Dosage_2_vs_AAV9-cTnT	0.66426	0.625	3.85679	3.37603	0.968312	0.0101712	0.994999
Frs2	Lymphatic_EC	AAV9-AP-1_Dosage_2_vs_AAV9-cTnT	0.371841	0.330128	1.27485	1.13928	0.968475	-0.0136083	0.994999
Znrf2	Lymphatic_EC	AAV9-AP-1_Dosage_2_vs_AAV9-cTnT	0.241877	0.208333	0.802449	0.686848	0.968569	0.0128869	0.994999
Ino80d	Lymphatic_EC	AAV9-AP-1_Dosage_2_vs_AAV9-cTnT	0.400722	0.38141	1.58844	1.40587	0.968884	0.0153838	0.994999
Slc3a2	Lymphatic_EC	AAV9-AP-1_Dosage_2_vs_AAV9-cTnT	0.296029	0.259615	1.16489	0.949736	0.968935	-0.0095341	0.994999
Dleu2	Lymphatic_EC	AAV9-AP-1_Dosage_2_vs_AAV9-cTnT	0.740072	0.730769	5.67775	5.96726	0.969404	-0.0188348	0.994999
Gdi2	Lymphatic_EC	AAV9-AP-1_Dosage_2_vs_AAV9-cTnT	0.451264	0.432692	1.67149	1.62798	0.969557	-0.0190477	0.994999
Bcl2l1	Lymphatic_EC	AAV9-AP-1_Dosage_2_vs_AAV9-cTnT	0.642599	0.625	3.98872	4.23351	0.970004	0.0142717	0.994999
Gpcpd1	Lymphatic_EC	AAV9-AP-1_Dosage_2_vs_AAV9-cTnT	0.209386	0.166667	0.59629	0.442308	0.970054	0.00517277	0.994999
Gbe1	Lymphatic_EC	AAV9-AP-1_Dosage_2_vs_AAV9-cTnT	0.306859	0.294872	1.2043	1.35842	0.970153	0.0069488	0.994999
Fam49b	Lymphatic_EC	AAV9-AP-1_Dosage_2_vs_AAV9-cTnT	0.277978	0.266026	1.01969	0.94531	0.97048	0.0140516	0.994999
Lmbr1	Lymphatic_EC	AAV9-AP-1_Dosage_2_vs_AAV9-cTnT	0.191336	0.221154	0.62007	0.829297	0.970592	0.01333	0.994999
Fgfr1	Lymphatic_EC	AAV9-AP-1_Dosage_2_vs_AAV9-cTnT	0.34296	0.336538	1.39476	1.32506	0.970638	-0.00646531	0.994999
Dhx15	Lymphatic_EC	AAV9-AP-1_Dosage_2_vs_AAV9-cTnT	0.33574	0.298077	1.02785	0.939072	0.970958	-0.00289366	0.994999
Rdx	Lymphatic_EC	AAV9-AP-1_Dosage_2_vs_AAV9-cTnT	0.447653	0.423077	2.20284	2.10584	0.971194	-0.00264134	0.994999
Pura	Lymphatic_EC	AAV9-AP-1_Dosage_2_vs_AAV9-cTnT	0.397112	0.378205	1.67607	1.79847	0.973406	0.00881662	0.996001
Ttc7b	Lymphatic_EC	AAV9-AP-1_Dosage_2_vs_AAV9-cTnT	0.483755	0.483974	2.0527	2.30494	0.973415	0.00934571	0.996001
Mpdz	Lymphatic_EC	AAV9-AP-1_Dosage_2_vs_AAV9-cTnT	0.498195	0.448718	2.00654	1.80255	0.973722	-0.0189785	0.996001
Comt	Lymphatic_EC	AAV9-AP-1_Dosage_2_vs_AAV9-cTnT	0.425993	0.410256	1.69931	1.81787	0.973927	0.0176791	0.996001
Zfp592	Lymphatic_EC	AAV9-AP-1_Dosage_2_vs_AAV9-cTnT	0.238267	0.240385	0.69446	0.774223	0.974312	0.0126197	0.996001
Prkn	Lymphatic_EC	AAV9-AP-1_Dosage_2_vs_AAV9-cTnT	0.375451	0.358974	2.18116	2.32059	0.974343	0.0160859	0.996001
Crppa	Lymphatic_EC	AAV9-AP-1_Dosage_2_vs_AAV9-cTnT	0.227437	0.179487	1.05237	0.798097	0.974384	-0.0101005	0.996001
Emcn	Lymphatic_EC	AAV9-AP-1_Dosage_2_vs_AAV9-cTnT	0.740072	0.733974	8.3622	8.09682	0.97604	0.0214588	0.996001
Pcm1	Lymphatic_EC	AAV9-AP-1_Dosage_2_vs_AAV9-cTnT	0.66787	0.596154	3.49536	2.90693	0.976069	0.00857422	0.996001
Ralbp1	Lymphatic_EC	AAV9-AP-1_Dosage_2_vs_AAV9-cTnT	0.238267	0.221154	0.873165	0.785009	0.976135	0.012452	0.996001
Nod1	Lymphatic_EC	AAV9-AP-1_Dosage_2_vs_AAV9-cTnT	0.382671	0.36859	1.53048	1.537	0.976243	0.00830801	0.996001
Nr6a1	Lymphatic_EC	AAV9-AP-1_Dosage_2_vs_AAV9-cTnT	0.31769	0.298077	1.4205	1.37675	0.976608	-0.0125665	0.996001
Dhx30	Lymphatic_EC	AAV9-AP-1_Dosage_2_vs_AAV9-cTnT	0.256318	0.230769	0.766827	0.798977	0.976853	-7.7e-05	0.996001
Spns2	Lymphatic_EC	AAV9-AP-1_Dosage_2_vs_AAV9-cTnT	0.433213	0.439103	2.17829	2.26886	0.977252	-0.0149417	0.996001
Atp11b	Lymphatic_EC	AAV9-AP-1_Dosage_2_vs_AAV9-cTnT	0.281588	0.230769	0.899076	0.745413	0.977484	0.0116936	0.996001
Nsd2	Lymphatic_EC	AAV9-AP-1_Dosage_2_vs_AAV9-cTnT	0.306859	0.278846	1.18771	1.11127	0.977667	0.0140094	0.996001
Apobec3	Lymphatic_EC	AAV9-AP-1_Dosage_2_vs_AAV9-cTnT	0.512635	0.516026	2.29357	2.61317	0.978176	-0.00473967	0.996001
Fbxl12	Lymphatic_EC	AAV9-AP-1_Dosage_2_vs_AAV9-cTnT	0.267148	0.25	0.907769	0.812195	0.978469	0.0101293	0.996001
Tmtc1	Lymphatic_EC	AAV9-AP-1_Dosage_2_vs_AAV9-cTnT	0.797834	0.772436	8.53034	8.91867	0.979015	0.00913137	0.996001
2002-03-01	Lymphatic_EC	AAV9-AP-1_Dosage_2_vs_AAV9-cTnT	0.241877	0.221154	0.803904	0.790325	0.979331	0.0111902	0.996001
Nfatc3	Lymphatic_EC	AAV9-AP-1_Dosage_2_vs_AAV9-cTnT	0.281588	0.275641	0.973694	0.999051	0.979337	0.00930491	0.996001
Rnf217	Lymphatic_EC	AAV9-AP-1_Dosage_2_vs_AAV9-cTnT	0.277978	0.266026	1.25063	1.18833	0.979339	-0.00835081	0.996001
Il6ra	Lymphatic_EC	AAV9-AP-1_Dosage_2_vs_AAV9-cTnT	0.252708	0.217949	0.91357	0.784657	0.979405	-0.000259	0.996001
Cyfip1	Lymphatic_EC	AAV9-AP-1_Dosage_2_vs_AAV9-cTnT	0.469314	0.464744	2.38492	2.31892	0.979411	-0.0101245	0.996001
Bcor	Lymphatic_EC	AAV9-AP-1_Dosage_2_vs_AAV9-cTnT	0.32852	0.301282	1.42406	1.55017	0.980134	0.0132871	0.996133
Podxl	Lymphatic_EC	AAV9-AP-1_Dosage_2_vs_AAV9-cTnT	0.444043	0.403846	2.33084	2.15194	0.980424	-0.0185204	0.996133
Rock2	Lymphatic_EC	AAV9-AP-1_Dosage_2_vs_AAV9-cTnT	0.884477	0.826923	9.00511	8.86937	0.980928	0.00331182	0.996133
Tnfaip8	Lymphatic_EC	AAV9-AP-1_Dosage_2_vs_AAV9-cTnT	0.245487	0.246795	0.930875	0.871996	0.981098	0.00760146	0.996133
Csde1	Lymphatic_EC	AAV9-AP-1_Dosage_2_vs_AAV9-cTnT	0.386282	0.352564	1.34583	1.19578	0.981901	-0.00468099	0.996133
Nsmce2	Lymphatic_EC	AAV9-AP-1_Dosage_2_vs_AAV9-cTnT	0.606498	0.592949	3.37614	3.73075	0.982176	-0.017394	0.996133
Rc3h2	Lymphatic_EC	AAV9-AP-1_Dosage_2_vs_AAV9-cTnT	0.32852	0.294872	1.20104	1.05112	0.982223	0.0031549	0.996133
Vkorc1l1	Lymphatic_EC	AAV9-AP-1_Dosage_2_vs_AAV9-cTnT	0.227437	0.221154	0.764095	0.872153	0.982592	0.0100279	0.996133
Ciz1	Lymphatic_EC	AAV9-AP-1_Dosage_2_vs_AAV9-cTnT	0.234657	0.224359	0.690079	0.676632	0.982656	-0.00435148	0.996133
Kdm5c	Lymphatic_EC	AAV9-AP-1_Dosage_2_vs_AAV9-cTnT	0.451264	0.423077	1.61316	1.52973	0.982703	0.00209876	0.996133
Cpne8	Lymphatic_EC	AAV9-AP-1_Dosage_2_vs_AAV9-cTnT	0.638989	0.634615	4.24895	4.6732	0.983625	0.00332054	0.996133
Gimap6	Lymphatic_EC	AAV9-AP-1_Dosage_2_vs_AAV9-cTnT	0.281588	0.275641	1.02736	1.18837	0.983684	0.00496522	0.996133
Relch	Lymphatic_EC	AAV9-AP-1_Dosage_2_vs_AAV9-cTnT	0.436823	0.419872	1.57709	1.56311	0.983684	0.0112264	0.996133
Timp3	Lymphatic_EC	AAV9-AP-1_Dosage_2_vs_AAV9-cTnT	0.884477	0.865385	12.5686	13.0077	0.984402	0.0113823	0.996133
Tmlhe	Lymphatic_EC	AAV9-AP-1_Dosage_2_vs_AAV9-cTnT	0.263538	0.25	0.958937	0.941882	0.984456	0.00811693	0.996133
Tnks2	Lymphatic_EC	AAV9-AP-1_Dosage_2_vs_AAV9-cTnT	0.592058	0.538462	2.7481	2.51669	0.984543	0.00320995	0.996133
Bbx	Lymphatic_EC	AAV9-AP-1_Dosage_2_vs_AAV9-cTnT	0.393502	0.378205	1.70287	1.72755	0.984669	-0.0105366	0.996133
Coro1c	Lymphatic_EC	AAV9-AP-1_Dosage_2_vs_AAV9-cTnT	0.364621	0.339744	1.3759	1.35722	0.985408	-0.00141654	0.996575
Fars2	Lymphatic_EC	AAV9-AP-1_Dosage_2_vs_AAV9-cTnT	0.436823	0.416667	1.89	1.8598	0.985916	0.0105686	0.996719
Rabep1	Lymphatic_EC	AAV9-AP-1_Dosage_2_vs_AAV9-cTnT	0.574007	0.554487	2.70464	2.68842	0.986278	0.00827404	0.996719
Ylpm1	Lymphatic_EC	AAV9-AP-1_Dosage_2_vs_AAV9-cTnT	0.472924	0.416667	1.82242	1.57333	0.986456	-0.0141091	0.996719
Kras	Lymphatic_EC	AAV9-AP-1_Dosage_2_vs_AAV9-cTnT	0.498195	0.451923	2.13578	2.22778	0.987114	-0.00598105	0.996882
Fbxo38	Lymphatic_EC	AAV9-AP-1_Dosage_2_vs_AAV9-cTnT	0.227437	0.201923	0.647307	0.628837	0.987221	-0.00781011	0.996882
Naip2	Lymphatic_EC	AAV9-AP-1_Dosage_2_vs_AAV9-cTnT	0.202166	0.182692	0.653947	0.59228	0.988357	-0.00543773	0.997325
Brd1	Lymphatic_EC	AAV9-AP-1_Dosage_2_vs_AAV9-cTnT	0.555957	0.551282	2.50017	2.58641	0.988486	0.00915318	0.997325
Vps8	Lymphatic_EC	AAV9-AP-1_Dosage_2_vs_AAV9-cTnT	0.227437	0.221154	0.669477	0.717475	0.98891	0.00422006	0.997325
Asap2	Lymphatic_EC	AAV9-AP-1_Dosage_2_vs_AAV9-cTnT	0.563177	0.564103	3.20146	3.60165	0.989002	0.00472406	0.997325
Sulf2	Lymphatic_EC	AAV9-AP-1_Dosage_2_vs_AAV9-cTnT	0.296029	0.304487	1.22133	1.28042	0.98917	-0.00537843	0.997325
Pdcd4	Lymphatic_EC	AAV9-AP-1_Dosage_2_vs_AAV9-cTnT	0.310469	0.282051	1.26646	1.16407	0.989604	-0.00965135	0.997402
Fer	Lymphatic_EC	AAV9-AP-1_Dosage_2_vs_AAV9-cTnT	0.545126	0.5	2.74685	2.52545	0.990013	0.0106249	0.997402
Tra2b	Lymphatic_EC	AAV9-AP-1_Dosage_2_vs_AAV9-cTnT	0.386282	0.326923	1.41221	1.08764	0.990374	-0.00654019	0.997402
Plxnd1	Lymphatic_EC	AAV9-AP-1_Dosage_2_vs_AAV9-cTnT	0.267148	0.230769	0.911826	0.819972	0.990455	0.00261871	0.997402
Serinc1	Lymphatic_EC	AAV9-AP-1_Dosage_2_vs_AAV9-cTnT	0.267148	0.240385	0.885032	0.918247	0.99124	0.00559329	0.99758
Kdm3a	Lymphatic_EC	AAV9-AP-1_Dosage_2_vs_AAV9-cTnT	0.314079	0.285256	1.06702	1.01708	0.991436	0.00018	0.99758
Tut4	Lymphatic_EC	AAV9-AP-1_Dosage_2_vs_AAV9-cTnT	0.574007	0.538462	2.8308	2.6791	0.991816	0.00701065	0.99758
Oip5os1	Lymphatic_EC	AAV9-AP-1_Dosage_2_vs_AAV9-cTnT	0.306859	0.294872	0.949031	0.949	0.992055	-0.00709872	0.99758
Faf2	Lymphatic_EC	AAV9-AP-1_Dosage_2_vs_AAV9-cTnT	0.234657	0.211538	0.730176	0.68745	0.992352	0.00361166	0.99758
Cep68	Lymphatic_EC	AAV9-AP-1_Dosage_2_vs_AAV9-cTnT	0.205776	0.208333	0.642439	0.670062	0.992444	0.00455141	0.99758
Acin1	Lymphatic_EC	AAV9-AP-1_Dosage_2_vs_AAV9-cTnT	0.602888	0.554487	2.56396	2.44234	0.993272	0.00319082	0.998109
Hipk1	Lymphatic_EC	AAV9-AP-1_Dosage_2_vs_AAV9-cTnT	0.505415	0.487179	2.1381	2.15947	0.993854	0.00818717	0.99839
Adarb1	Lymphatic_EC	AAV9-AP-1_Dosage_2_vs_AAV9-cTnT	0.281588	0.285256	1.2031	1.24108	0.994462	0.00261143	0.998697
Heg1	Lymphatic_EC	AAV9-AP-1_Dosage_2_vs_AAV9-cTnT	0.65704	0.61859	7.75719	6.54321	0.995286	-0.0108932	0.999207
Gtf2e2	Lymphatic_EC	AAV9-AP-1_Dosage_2_vs_AAV9-cTnT	0.216606	0.195513	0.614775	0.55912	0.995819	-0.00280163	0.999207
Mllt3	Lymphatic_EC	AAV9-AP-1_Dosage_2_vs_AAV9-cTnT	0.371841	0.342949	2.88276	2.22928	0.996239	0.00581819	0.999207
Rrbp1	Lymphatic_EC	AAV9-AP-1_Dosage_2_vs_AAV9-cTnT	0.584838	0.567308	3.06205	3.12774	0.997	-0.00345932	0.999207
Rab11a	Lymphatic_EC	AAV9-AP-1_Dosage_2_vs_AAV9-cTnT	0.509025	0.477564	1.98511	1.92872	0.997036	-0.00533528	0.999207
Araf	Lymphatic_EC	AAV9-AP-1_Dosage_2_vs_AAV9-cTnT	0.231047	0.214744	0.733746	0.68421	0.997104	0.000147	0.999207
Rps8	Lymphatic_EC	AAV9-AP-1_Dosage_2_vs_AAV9-cTnT	0.281588	0.237179	1.28177	1.06214	0.997169	-0.00486862	0.999207
Dmtn	Lymphatic_EC	AAV9-AP-1_Dosage_2_vs_AAV9-cTnT	0.418773	0.391026	1.78045	1.90737	0.997599	0.0050457	0.999207
Pdlim3	Lymphatic_EC	AAV9-AP-1_Dosage_2_vs_AAV9-cTnT	0.350181	0.352564	2.40864	3.1091	0.998042	-0.00250367	0.999207
Nr3c1	Lymphatic_EC	AAV9-AP-1_Dosage_2_vs_AAV9-cTnT	0.700361	0.653846	4.61607	4.4278	0.998657	-0.00221908	0.999207
Zdhhc6	Lymphatic_EC	AAV9-AP-1_Dosage_2_vs_AAV9-cTnT	0.220217	0.211538	0.766499	0.709629	0.998743	0.00196987	0.999207
Diaph2	Lymphatic_EC	AAV9-AP-1_Dosage_2_vs_AAV9-cTnT	0.938628	0.932692	15.1545	15.8426	0.998853	-0.00163582	0.999207
Bmt2	Lymphatic_EC	AAV9-AP-1_Dosage_2_vs_AAV9-cTnT	0.227437	0.211538	0.766523	0.766904	0.99897	-0.00266141	0.999207
Rab21	Lymphatic_EC	AAV9-AP-1_Dosage_2_vs_AAV9-cTnT	0.310469	0.278846	1.08829	0.936995	0.999207	-0.00241574	0.999207
Ccnd3	M1	AAV9-AP-1_Dosage_2_vs_AAV9-cTnT	0.812169	0.884101	20.8704	33.2916	1.66e-22	0.554448	3.12e-19
Man2a1	M1	AAV9-AP-1_Dosage_2_vs_AAV9-cTnT	0.699735	0.776374	10.7403	17.8307	4.48e-22	0.54735	4.2e-19
Fkbp5	M1	AAV9-AP-1_Dosage_2_vs_AAV9-cTnT	0.588624	0.69688	7.35737	11.5965	3.89e-15	0.504664	2.44e-12
Gm47283	M1	AAV9-AP-1_Dosage_2_vs_AAV9-cTnT	0.453704	0.332838	3.19208	2.36573	2.23e-08	-0.292299	1.05e-05
Mbnl1	M1	AAV9-AP-1_Dosage_2_vs_AAV9-cTnT	0.912698	0.869242	25.5344	20.9436	8.99e-07	-0.253688	0.000337
Ank	M1	AAV9-AP-1_Dosage_2_vs_AAV9-cTnT	0.353175	0.219911	2.71001	1.39001	1.14e-06	-0.260618	0.000357
Nrp1	M1	AAV9-AP-1_Dosage_2_vs_AAV9-cTnT	0.338624	0.268945	3.16022	2.47968	3.45e-06	-0.265461	0.000925
Pde8a	M1	AAV9-AP-1_Dosage_2_vs_AAV9-cTnT	0.337302	0.360327	2.08155	2.87844	5.85e-06	0.168511	0.00137338
Fmn1	M1	AAV9-AP-1_Dosage_2_vs_AAV9-cTnT	0.444444	0.346211	4.11092	3.52278	1.01e-05	-0.227972	0.00202188
Cdk6	M1	AAV9-AP-1_Dosage_2_vs_AAV9-cTnT	0.503968	0.488856	7.80106	7.98032	1.08e-05	-0.310357	0.00202188
Rbm26	M1	AAV9-AP-1_Dosage_2_vs_AAV9-cTnT	0.305556	0.324666	1.46703	1.93326	1.91e-05	0.200796	0.00325918
Uvrag	M1	AAV9-AP-1_Dosage_2_vs_AAV9-cTnT	0.785714	0.827637	12.1829	15.4795	2.8e-05	0.250372	0.00422068
A330023F24Rik	M1	AAV9-AP-1_Dosage_2_vs_AAV9-cTnT	0.304233	0.375929	2.06264	3.24653	3.11e-05	0.22408	0.00422068
Zeb2	M1	AAV9-AP-1_Dosage_2_vs_AAV9-cTnT	0.928571	0.895245	48.9097	41.0534	3.15e-05	-0.249641	0.00422068
Ncoa1	M1	AAV9-AP-1_Dosage_2_vs_AAV9-cTnT	0.568783	0.57578	5.63211	6.82558	8.25e-05	0.182153	0.00974488
Ucp2	M1	AAV9-AP-1_Dosage_2_vs_AAV9-cTnT	0.265873	0.299406	1.62684	2.11358	8.99e-05	0.16608	0.00974488
Mkln1	M1	AAV9-AP-1_Dosage_2_vs_AAV9-cTnT	0.396825	0.287519	2.25952	1.73729	9.03e-05	-0.196573	0.00974488
Snx9	M1	AAV9-AP-1_Dosage_2_vs_AAV9-cTnT	0.421958	0.467311	3.11433	4.28608	9.7e-05	0.232321	0.00974488
Peli2	M1	AAV9-AP-1_Dosage_2_vs_AAV9-cTnT	0.236772	0.27786	1.57871	2.44067	9.86e-05	0.163245	0.00974488
Ube3c	M1	AAV9-AP-1_Dosage_2_vs_AAV9-cTnT	0.345238	0.255572	1.92902	1.53715	0.000117	-0.109735	0.0109466
Pde3b	M1	AAV9-AP-1_Dosage_2_vs_AAV9-cTnT	0.689153	0.77786	12.4296	17.1196	0.000131	0.279577	0.0117216
Cnnm2	M1	AAV9-AP-1_Dosage_2_vs_AAV9-cTnT	0.234127	0.269688	2.09168	3.54828	0.000145	0.199467	0.0119499
Pik3ap1	M1	AAV9-AP-1_Dosage_2_vs_AAV9-cTnT	0.613757	0.520059	7.09459	6.29606	0.000146	-0.26272	0.0119499
Taf15	M1	AAV9-AP-1_Dosage_2_vs_AAV9-cTnT	0.25	0.145617	1.186	0.612834	0.000173	-0.134624	0.0135568
Fars2	M1	AAV9-AP-1_Dosage_2_vs_AAV9-cTnT	0.51455	0.421991	4.59178	3.35727	0.000224	-0.225702	0.0168531
Gabpb2	M1	AAV9-AP-1_Dosage_2_vs_AAV9-cTnT	0.289683	0.213224	2.00777	1.28924	0.000245	-0.166867	0.0173076
Sipa1	M1	AAV9-AP-1_Dosage_2_vs_AAV9-cTnT	0.251323	0.261516	1.38612	1.77336	0.000253	0.121967	0.0173076
Slc23a2	M1	AAV9-AP-1_Dosage_2_vs_AAV9-cTnT	0.306878	0.225854	1.80122	1.66453	0.000262	-0.130302	0.0173076
Rgl1	M1	AAV9-AP-1_Dosage_2_vs_AAV9-cTnT	0.208995	0.135215	1.60264	0.952539	0.000267	-0.156632	0.0173076
Hpgds	M1	AAV9-AP-1_Dosage_2_vs_AAV9-cTnT	0.318783	0.26523	2.61191	2.27244	0.000286	-0.187437	0.0178996
Fcgr2b	M1	AAV9-AP-1_Dosage_2_vs_AAV9-cTnT	0.445767	0.459138	3.6312	4.50313	0.000308	0.167679	0.018675
Igf1	M1	AAV9-AP-1_Dosage_2_vs_AAV9-cTnT	0.240741	0.184993	3.11862	2.32071	0.000335	-0.193793	0.0196507
Stat3	M1	AAV9-AP-1_Dosage_2_vs_AAV9-cTnT	0.334656	0.355869	2.08895	2.52122	0.000374	0.195934	0.0210781
Zdhhc14	M1	AAV9-AP-1_Dosage_2_vs_AAV9-cTnT	0.693122	0.696137	17.1942	19.7342	0.000382	0.224536	0.0210781
Asap1	M1	AAV9-AP-1_Dosage_2_vs_AAV9-cTnT	0.714286	0.61367	8.23433	6.66785	0.000413	-0.251201	0.022134
Ep400	M1	AAV9-AP-1_Dosage_2_vs_AAV9-cTnT	0.263228	0.29792	1.28453	1.6703	0.000563	0.141606	0.0293694
Ttc39b	M1	AAV9-AP-1_Dosage_2_vs_AAV9-cTnT	0.269841	0.315007	1.64659	2.27447	0.000604	0.177676	0.0306548
Srrm1	M1	AAV9-AP-1_Dosage_2_vs_AAV9-cTnT	0.201058	0.194651	0.928602	0.948375	0.000642	0.135999	0.0317298
Apbb1ip	M1	AAV9-AP-1_Dosage_2_vs_AAV9-cTnT	0.640212	0.514116	8.06687	7.03994	0.000686	-0.221621	0.0324254
Dapk1	M1	AAV9-AP-1_Dosage_2_vs_AAV9-cTnT	0.556878	0.627043	7.65041	10.3456	0.000694	0.279815	0.0324254
Bod1l	M1	AAV9-AP-1_Dosage_2_vs_AAV9-cTnT	0.275132	0.295691	1.59416	2.06874	0.00071	0.147019	0.0324254
Zfp106	M1	AAV9-AP-1_Dosage_2_vs_AAV9-cTnT	0.318783	0.316493	1.76347	2.21025	0.000726	0.0830911	0.0324254
Ecpas	M1	AAV9-AP-1_Dosage_2_vs_AAV9-cTnT	0.220899	0.228826	1.07593	1.20147	0.000758	0.153294	0.0330766
Cmss1	M1	AAV9-AP-1_Dosage_2_vs_AAV9-cTnT	0.256614	0.199108	1.58007	1.22617	0.000786	-0.149017	0.0335345
R3hdm1	M1	AAV9-AP-1_Dosage_2_vs_AAV9-cTnT	0.272487	0.177563	1.50523	0.951889	0.000811	-0.133968	0.0338326
Mef2c	M1	AAV9-AP-1_Dosage_2_vs_AAV9-cTnT	0.755291	0.760773	13.8799	13.9675	0.000904	-0.140209	0.03687
Cnot1	M1	AAV9-AP-1_Dosage_2_vs_AAV9-cTnT	0.275132	0.267459	1.31201	1.49868	0.000996	0.145394	0.0389529
Thrap3	M1	AAV9-AP-1_Dosage_2_vs_AAV9-cTnT	0.276455	0.254086	1.31928	1.34765	0.000996	0.125634	0.0389529
Bcl2	M1	AAV9-AP-1_Dosage_2_vs_AAV9-cTnT	0.384921	0.369985	5.47705	5.42602	0.00105387	-0.214376	0.0403696
Pde7b	M1	AAV9-AP-1_Dosage_2_vs_AAV9-cTnT	0.383598	0.404903	6.4361	7.52175	0.00123266	0.264823	0.0453543
Arhgap6	M1	AAV9-AP-1_Dosage_2_vs_AAV9-cTnT	0.383598	0.296434	4.35666	3.52673	0.00125989	-0.208511	0.0453543
Foxn3	M1	AAV9-AP-1_Dosage_2_vs_AAV9-cTnT	0.829365	0.84101	18.9048	18.5407	0.00128462	-0.072146	0.0453543
Ubash3b	M1	AAV9-AP-1_Dosage_2_vs_AAV9-cTnT	0.440476	0.395988	4.97873	4.86759	0.00129268	-0.230267	0.0453543
Lifr	M1	AAV9-AP-1_Dosage_2_vs_AAV9-cTnT	0.543651	0.602526	6.27785	7.49047	0.00130481	0.19985	0.0453543
Dnajc5	M1	AAV9-AP-1_Dosage_2_vs_AAV9-cTnT	0.261905	0.221397	1.34326	1.342	0.00134041	-0.0441966	0.0457446
Atxn7	M1	AAV9-AP-1_Dosage_2_vs_AAV9-cTnT	0.481481	0.380386	3.70228	2.94132	0.00142034	-0.210476	0.046416
Ppp3ca	M1	AAV9-AP-1_Dosage_2_vs_AAV9-cTnT	0.84127	0.796434	14.8236	13.8992	0.00144422	-0.173207	0.046416
Phc3	M1	AAV9-AP-1_Dosage_2_vs_AAV9-cTnT	0.234127	0.225111	1.09001	1.22388	0.00144766	0.119942	0.046416
Mndal	M1	AAV9-AP-1_Dosage_2_vs_AAV9-cTnT	0.460317	0.455423	4.42027	3.85812	0.001459	0.00340118	0.046416
Tnks2	M1	AAV9-AP-1_Dosage_2_vs_AAV9-cTnT	0.259259	0.26003	1.23923	1.51224	0.00149038	0.103862	0.0466241
5033421B08Rik	M1	AAV9-AP-1_Dosage_2_vs_AAV9-cTnT	0.239418	0.201337	2.4154	1.96691	0.00155956	-0.14708	0.0473571
Atf7ip	M1	AAV9-AP-1_Dosage_2_vs_AAV9-cTnT	0.37963	0.274146	2.49963	1.72456	0.00156427	-0.181561	0.0473571
Eri3	M1	AAV9-AP-1_Dosage_2_vs_AAV9-cTnT	0.244709	0.172363	1.30418	0.857317	0.00173356	-0.112721	0.0509215
Acbd3	M1	AAV9-AP-1_Dosage_2_vs_AAV9-cTnT	0.189153	0.21471	0.91819	1.11427	0.00173627	0.136167	0.0509215
Tut4	M1	AAV9-AP-1_Dosage_2_vs_AAV9-cTnT	0.427249	0.434621	3.20866	3.6357	0.00179009	0.191202	0.0516924
Tle4	M1	AAV9-AP-1_Dosage_2_vs_AAV9-cTnT	0.506614	0.419019	4.17287	3.7601	0.00183025	-0.158973	0.0517805
Atp6v0a1	M1	AAV9-AP-1_Dosage_2_vs_AAV9-cTnT	0.388889	0.320208	3.00866	2.3006	0.00184832	-0.184147	0.0517805
Dst	M1	AAV9-AP-1_Dosage_2_vs_AAV9-cTnT	0.666667	0.609955	10.6376	9.5721	0.00189459	-0.223213	0.0522962
Dip2b	M1	AAV9-AP-1_Dosage_2_vs_AAV9-cTnT	0.420635	0.447994	3.2486	4.09275	0.00194106	0.204745	0.0528026
4933406I18Rik	M1	AAV9-AP-1_Dosage_2_vs_AAV9-cTnT	0.558201	0.606241	8.3352	10.5081	0.00201073	0.217167	0.0539162
Gas7	M1	AAV9-AP-1_Dosage_2_vs_AAV9-cTnT	0.518519	0.516345	8.05071	7.65861	0.00221794	-0.177036	0.0580971
Hs2st1	M1	AAV9-AP-1_Dosage_2_vs_AAV9-cTnT	0.247354	0.195394	1.78313	1.49916	0.00222855	-0.120248	0.0580971
Rsrp1	M1	AAV9-AP-1_Dosage_2_vs_AAV9-cTnT	0.546296	0.528232	4.18983	4.48024	0.00226277	0.205951	0.058181
Atp6v1a	M1	AAV9-AP-1_Dosage_2_vs_AAV9-cTnT	0.224868	0.165676	1.45583	1.14003	0.00235113	-0.129642	0.0587287
Parp8	M1	AAV9-AP-1_Dosage_2_vs_AAV9-cTnT	0.699735	0.618128	8.41113	7.99185	0.00235474	-0.16212	0.0587287
Etv6	M1	AAV9-AP-1_Dosage_2_vs_AAV9-cTnT	0.90873	0.933878	28.202	32.1074	0.00238508	0.138236	0.0587287
2003-03-01	M1	AAV9-AP-1_Dosage_2_vs_AAV9-cTnT	0.314815	0.269688	3.31973	2.672	0.00241819	-0.125911	0.0587287
H2-DMb1	M1	AAV9-AP-1_Dosage_2_vs_AAV9-cTnT	0.23545	0.258544	1.40176	1.85689	0.00244051	0.141381	0.0587287
Adgre5	M1	AAV9-AP-1_Dosage_2_vs_AAV9-cTnT	0.44709	0.409361	4.50629	4.73115	0.00251003	-0.0470403	0.0594885
Ap2a2	M1	AAV9-AP-1_Dosage_2_vs_AAV9-cTnT	0.488095	0.536404	4.43625	5.95957	0.00253547	0.200381	0.0594885
Mtss1	M1	AAV9-AP-1_Dosage_2_vs_AAV9-cTnT	0.534392	0.483655	6.05176	5.74352	0.00257658	-0.214567	0.0597067
Ywhah	M1	AAV9-AP-1_Dosage_2_vs_AAV9-cTnT	0.19709	0.205795	1.10266	1.54092	0.00280099	0.0672299	0.0630792
Antxr2	M1	AAV9-AP-1_Dosage_2_vs_AAV9-cTnT	0.623016	0.63373	8.46798	9.81515	0.00281437	0.203714	0.0630792
mt-Co1	M1	AAV9-AP-1_Dosage_2_vs_AAV9-cTnT	0.579365	0.471025	8.42394	5.71372	0.00283443	-0.194279	0.0630792
Glcci1	M1	AAV9-AP-1_Dosage_2_vs_AAV9-cTnT	0.309524	0.279346	2.81062	2.59398	0.00285654	-0.164694	0.0630792
Madd	M1	AAV9-AP-1_Dosage_2_vs_AAV9-cTnT	0.228836	0.280089	1.51015	2.26695	0.00291334	0.152272	0.0635853
Ccny	M1	AAV9-AP-1_Dosage_2_vs_AAV9-cTnT	0.383598	0.36627	2.32313	2.54067	0.00301172	0.121961	0.0644534
Rnf216	M1	AAV9-AP-1_Dosage_2_vs_AAV9-cTnT	0.578042	0.606984	4.89656	6.03607	0.00306221	0.164551	0.0644534
Wwp1	M1	AAV9-AP-1_Dosage_2_vs_AAV9-cTnT	0.550265	0.477712	6.59308	5.77821	0.00309997	-0.22033	0.0644534
Oga	M1	AAV9-AP-1_Dosage_2_vs_AAV9-cTnT	0.31746	0.280832	1.7458	1.88933	0.00311562	0.06569	0.0644534
Scmh1	M1	AAV9-AP-1_Dosage_2_vs_AAV9-cTnT	0.28836	0.198366	1.72526	1.39081	0.00314135	-0.114615	0.0644534
Srrm2	M1	AAV9-AP-1_Dosage_2_vs_AAV9-cTnT	0.789683	0.746657	9.35204	9.57528	0.00319057	0.112416	0.0644534
Tm6sf1	M1	AAV9-AP-1_Dosage_2_vs_AAV9-cTnT	0.698413	0.719911	7.9036	10.0535	0.00319348	0.133229	0.0644534
Pip4k2a	M1	AAV9-AP-1_Dosage_2_vs_AAV9-cTnT	0.907407	0.865527	21.6366	20.6073	0.00323757	-0.160189	0.0646481
Marf1	M1	AAV9-AP-1_Dosage_2_vs_AAV9-cTnT	0.31746	0.286033	1.68564	1.74826	0.0033149	0.0821049	0.0654955
Zfc3h1	M1	AAV9-AP-1_Dosage_2_vs_AAV9-cTnT	0.522487	0.491085	3.80867	3.91743	0.00336847	0.135217	0.0658605
Zfp644	M1	AAV9-AP-1_Dosage_2_vs_AAV9-cTnT	0.350529	0.26003	1.99979	1.49231	0.00344978	-0.149448	0.0666404
Thoc2	M1	AAV9-AP-1_Dosage_2_vs_AAV9-cTnT	0.292328	0.201337	1.50737	1.05645	0.00348988	-0.128941	0.0666404
Dleu2	M1	AAV9-AP-1_Dosage_2_vs_AAV9-cTnT	0.904762	0.92422	26.6959	28.2651	0.00351486	-0.0228616	0.0666404
Rnf169	M1	AAV9-AP-1_Dosage_2_vs_AAV9-cTnT	0.72619	0.730312	9.31424	11.2961	0.00357386	0.107626	0.0666832
Inpp5d	M1	AAV9-AP-1_Dosage_2_vs_AAV9-cTnT	0.875661	0.89896	18.7659	23.6761	0.00358818	0.151448	0.0666832
Lrrfip2	M1	AAV9-AP-1_Dosage_2_vs_AAV9-cTnT	0.255291	0.221397	1.30862	1.33521	0.00385738	0.117432	0.0703741
Epb41	M1	AAV9-AP-1_Dosage_2_vs_AAV9-cTnT	0.42328	0.424963	3.32544	4.13349	0.00393125	0.124483	0.0703741
Cotl1	M1	AAV9-AP-1_Dosage_2_vs_AAV9-cTnT	0.320106	0.332838	2.37304	3.05234	0.00395197	0.105115	0.0703741
Adgre4	M1	AAV9-AP-1_Dosage_2_vs_AAV9-cTnT	0.253968	0.254086	3.53167	2.94354	0.00395944	0.0701375	0.0703741
Ccdc88a	M1	AAV9-AP-1_Dosage_2_vs_AAV9-cTnT	0.490741	0.469539	4.92763	5.33369	0.00397424	-0.00177283	0.0703741
Mtmr12	M1	AAV9-AP-1_Dosage_2_vs_AAV9-cTnT	0.255291	0.187964	1.47621	1.2941	0.00407686	-0.121559	0.0715166
Ahnak	M1	AAV9-AP-1_Dosage_2_vs_AAV9-cTnT	0.439153	0.430906	3.35956	3.79164	0.00423836	0.154444	0.0736611
Man1a2	M1	AAV9-AP-1_Dosage_2_vs_AAV9-cTnT	0.257937	0.178306	1.3993	0.96592	0.00434929	-0.120921	0.0747859
Pitpnc1	M1	AAV9-AP-1_Dosage_2_vs_AAV9-cTnT	0.653439	0.638187	11.3521	13.5649	0.00438277	0.0928545	0.0747859
Acer3	M1	AAV9-AP-1_Dosage_2_vs_AAV9-cTnT	0.777778	0.76003	14.1485	13.301	0.00444651	-0.115172	0.0749524
Plekhm3	M1	AAV9-AP-1_Dosage_2_vs_AAV9-cTnT	0.690476	0.639673	10.029	8.71319	0.00447238	-0.216163	0.0749524
Azi2	M1	AAV9-AP-1_Dosage_2_vs_AAV9-cTnT	0.203704	0.144131	0.925831	0.645696	0.00459006	-0.0999748	0.0762437
Arid4b	M1	AAV9-AP-1_Dosage_2_vs_AAV9-cTnT	0.309524	0.314264	1.77887	1.91275	0.00480025	0.173859	0.077886
Pnn	M1	AAV9-AP-1_Dosage_2_vs_AAV9-cTnT	0.253968	0.289004	1.32283	1.65369	0.00480941	0.127646	0.077886
Ptpra	M1	AAV9-AP-1_Dosage_2_vs_AAV9-cTnT	0.507937	0.426449	4.06296	3.33867	0.00481341	-0.192356	0.077886
Itch	M1	AAV9-AP-1_Dosage_2_vs_AAV9-cTnT	0.588624	0.490342	5.30015	4.34638	0.00498621	-0.198402	0.0799924
Ptprj	M1	AAV9-AP-1_Dosage_2_vs_AAV9-cTnT	0.851852	0.832838	21.9425	21.6904	0.0050704	-0.172325	0.0806537
Mrc1	M1	AAV9-AP-1_Dosage_2_vs_AAV9-cTnT	0.728836	0.715453	15.934	14.2679	0.00519076	-0.191348	0.0818745
Rreb1	M1	AAV9-AP-1_Dosage_2_vs_AAV9-cTnT	0.791005	0.756315	14.3224	13.9834	0.00527636	-0.207495	0.0825311
Nlk	M1	AAV9-AP-1_Dosage_2_vs_AAV9-cTnT	0.239418	0.163447	1.3072	0.961104	0.00590744	-0.103639	0.0916386
Setx	M1	AAV9-AP-1_Dosage_2_vs_AAV9-cTnT	0.268519	0.265973	1.41578	1.67899	0.00633251	0.090695	0.0974273
Diaph2	M1	AAV9-AP-1_Dosage_2_vs_AAV9-cTnT	0.842593	0.809807	15.5889	14.022	0.00643012	-0.141857	0.0981247
Malat1	M1	AAV9-AP-1_Dosage_2_vs_AAV9-cTnT	0.993386	0.985884	398.19	393.182	0.00660687	0.115717	0.0997267
Lair1	M1	AAV9-AP-1_Dosage_2_vs_AAV9-cTnT	0.365079	0.292719	2.94688	2.33016	0.00664136	-0.158642	0.0997267
Adam9	M1	AAV9-AP-1_Dosage_2_vs_AAV9-cTnT	0.205026	0.238484	1.08674	1.50682	0.00669603	0.107351	0.0997495
Gbf1	M1	AAV9-AP-1_Dosage_2_vs_AAV9-cTnT	0.283069	0.203566	1.69641	1.30082	0.00677425	-0.127535	0.100038
Vac14	M1	AAV9-AP-1_Dosage_2_vs_AAV9-cTnT	0.210317	0.16419	1.28364	0.989393	0.00682196	-0.115067	0.100038
Clock	M1	AAV9-AP-1_Dosage_2_vs_AAV9-cTnT	0.259259	0.269688	1.37345	1.6054	0.00688908	0.121418	0.100239
Arid1a	M1	AAV9-AP-1_Dosage_2_vs_AAV9-cTnT	0.47619	0.415305	3.31279	3.36344	0.00705402	-0.083583	0.101198
Camk2d	M1	AAV9-AP-1_Dosage_2_vs_AAV9-cTnT	0.562169	0.464339	5.6307	4.69627	0.00706282	-0.19944	0.101198
2610203C22Rik	M1	AAV9-AP-1_Dosage_2_vs_AAV9-cTnT	0.280423	0.287519	2.56911	2.59424	0.00719026	-0.0906523	0.101485
Tbc1d4	M1	AAV9-AP-1_Dosage_2_vs_AAV9-cTnT	0.239418	0.258544	1.97904	2.7175	0.00719103	0.142739	0.101485
Snx20	M1	AAV9-AP-1_Dosage_2_vs_AAV9-cTnT	0.251323	0.289004	1.64572	2.3978	0.00766648	0.137981	0.107388
Lonp2	M1	AAV9-AP-1_Dosage_2_vs_AAV9-cTnT	0.289683	0.213224	1.66825	1.0396	0.00779762	-0.119185	0.107718
Lncpint	M1	AAV9-AP-1_Dosage_2_vs_AAV9-cTnT	0.53836	0.551263	5.37693	6.57605	0.00783974	0.204538	0.107718
Smyd3	M1	AAV9-AP-1_Dosage_2_vs_AAV9-cTnT	0.452381	0.515602	6.06406	6.36421	0.00786224	0.136728	0.107718
Dock1	M1	AAV9-AP-1_Dosage_2_vs_AAV9-cTnT	0.621693	0.636701	6.22562	7.09943	0.00815183	0.184974	0.110877
Cnot6l	M1	AAV9-AP-1_Dosage_2_vs_AAV9-cTnT	0.402116	0.349926	2.51471	2.53623	0.00839314	0.0233334	0.113338
Ktn1	M1	AAV9-AP-1_Dosage_2_vs_AAV9-cTnT	0.244709	0.244428	1.3214	1.5366	0.00907398	0.128463	0.121124
Gpatch8	M1	AAV9-AP-1_Dosage_2_vs_AAV9-cTnT	0.345238	0.292719	1.8974	1.9857	0.00909882	0.00244823	0.121124
Lrrc8d	M1	AAV9-AP-1_Dosage_2_vs_AAV9-cTnT	0.574074	0.61367	6.48129	8.59019	0.00919294	0.16643	0.121515
Gon4l	M1	AAV9-AP-1_Dosage_2_vs_AAV9-cTnT	0.239418	0.16419	1.16885	0.780636	0.00939177	-0.0818624	0.123275
Pld1	M1	AAV9-AP-1_Dosage_2_vs_AAV9-cTnT	0.243386	0.192422	1.38599	1.09551	0.00961207	-0.104509	0.124286
Tanc2	M1	AAV9-AP-1_Dosage_2_vs_AAV9-cTnT	0.798942	0.801634	27.4454	25.9969	0.00961764	-0.123019	0.124286
Prkn	M1	AAV9-AP-1_Dosage_2_vs_AAV9-cTnT	0.378307	0.305349	3.75669	3.67641	0.00970067	-0.168936	0.124286
Gm42418	M1	AAV9-AP-1_Dosage_2_vs_AAV9-cTnT	0.832011	0.837296	23.9013	21.9679	0.00976977	-0.133983	0.124286
Gab3	M1	AAV9-AP-1_Dosage_2_vs_AAV9-cTnT	0.267196	0.211738	2.28756	1.56173	0.00988714	-0.122379	0.124286
Gls	M1	AAV9-AP-1_Dosage_2_vs_AAV9-cTnT	0.400794	0.369985	2.49897	2.59451	0.00992789	0.0845629	0.124286
Atg7	M1	AAV9-AP-1_Dosage_2_vs_AAV9-cTnT	0.439153	0.3789	3.86646	3.45181	0.0099323	-0.172512	0.124286
Ranbp9	M1	AAV9-AP-1_Dosage_2_vs_AAV9-cTnT	0.31746	0.224368	1.60566	1.18551	0.0100952	-0.0700844	0.125489
Nrip1	M1	AAV9-AP-1_Dosage_2_vs_AAV9-cTnT	0.376984	0.308321	2.65289	1.92678	0.0102291	-0.10134	0.125681
Prkch	M1	AAV9-AP-1_Dosage_2_vs_AAV9-cTnT	0.448413	0.428678	3.9318	3.58902	0.0102446	-0.12253	0.125681
Smurf1	M1	AAV9-AP-1_Dosage_2_vs_AAV9-cTnT	0.243386	0.267459	1.39914	1.96996	0.0105178	0.118708	0.127674
Creb5	M1	AAV9-AP-1_Dosage_2_vs_AAV9-cTnT	0.660053	0.688707	14.8755	15.1091	0.0105431	-0.0687241	0.127674
Ddx5	M1	AAV9-AP-1_Dosage_2_vs_AAV9-cTnT	0.558201	0.569094	5.19367	6.08449	0.0107417	0.197758	0.129244
Pde4b	M1	AAV9-AP-1_Dosage_2_vs_AAV9-cTnT	0.351852	0.278603	2.89785	2.55318	0.0109199	-0.132741	0.129724
Srsf11	M1	AAV9-AP-1_Dosage_2_vs_AAV9-cTnT	0.246032	0.251857	1.33091	1.49642	0.0109748	0.132555	0.129724
P2ry6	M1	AAV9-AP-1_Dosage_2_vs_AAV9-cTnT	0.592593	0.635958	6.57374	8.25343	0.0109889	0.172247	0.129724
Rabep1	M1	AAV9-AP-1_Dosage_2_vs_AAV9-cTnT	0.574074	0.500743	5.32762	4.3567	0.0111478	-0.162796	0.130778
Braf	M1	AAV9-AP-1_Dosage_2_vs_AAV9-cTnT	0.215608	0.166419	1.27662	0.985321	0.011572	-0.101399	0.134911
Dock4	M1	AAV9-AP-1_Dosage_2_vs_AAV9-cTnT	0.715608	0.721397	12.5236	14.5711	0.0118541	0.166858	0.137347
Ino80	M1	AAV9-AP-1_Dosage_2_vs_AAV9-cTnT	0.357143	0.274889	2.05521	1.68131	0.0120492	-0.127315	0.137679
Ppig	M1	AAV9-AP-1_Dosage_2_vs_AAV9-cTnT	0.212963	0.161961	1.07699	0.869783	0.0120695	-0.0803013	0.137679
Ctss	M1	AAV9-AP-1_Dosage_2_vs_AAV9-cTnT	0.609788	0.551263	6.91514	6.10739	0.0121029	-0.178351	0.137679
Micu1	M1	AAV9-AP-1_Dosage_2_vs_AAV9-cTnT	0.357143	0.309064	2.82148	2.39728	0.0123691	-0.155602	0.139343
Fuca1	M1	AAV9-AP-1_Dosage_2_vs_AAV9-cTnT	0.218254	0.163447	1.46185	1.0263	0.0123976	-0.084899	0.139343
Snx24	M1	AAV9-AP-1_Dosage_2_vs_AAV9-cTnT	0.547619	0.514116	7.78279	7.18719	0.0125577	-0.138317	0.140285
Ttc14	M1	AAV9-AP-1_Dosage_2_vs_AAV9-cTnT	0.281746	0.248886	1.34827	1.39602	0.0126883	0.0890135	0.140285
Snx29	M1	AAV9-AP-1_Dosage_2_vs_AAV9-cTnT	0.656085	0.645617	8.58749	8.63955	0.0127056	-0.122862	0.140285
Kat6b	M1	AAV9-AP-1_Dosage_2_vs_AAV9-cTnT	0.201058	0.138187	1.09862	0.730861	0.0128534	-0.0955733	0.141087
Nedd4l	M1	AAV9-AP-1_Dosage_2_vs_AAV9-cTnT	0.330688	0.311293	2.24405	2.63925	0.0129912	0.0667224	0.141201
Arid5b	M1	AAV9-AP-1_Dosage_2_vs_AAV9-cTnT	0.407407	0.38633	4.73143	3.86834	0.0130142	-0.0680441	0.141201
Hnrnpd	M1	AAV9-AP-1_Dosage_2_vs_AAV9-cTnT	0.238095	0.221397	1.11241	1.21083	0.0131102	0.0147052	0.141425
Chn2	M1	AAV9-AP-1_Dosage_2_vs_AAV9-cTnT	0.353175	0.367756	4.39366	5.58593	0.0132898	0.138073	0.14236
Dlg1	M1	AAV9-AP-1_Dosage_2_vs_AAV9-cTnT	0.366402	0.259287	2.22165	1.52835	0.0133486	-0.152917	0.14236
Msn	M1	AAV9-AP-1_Dosage_2_vs_AAV9-cTnT	0.457672	0.479941	3.95073	4.56596	0.0135342	0.170836	0.143523
Fyn	M1	AAV9-AP-1_Dosage_2_vs_AAV9-cTnT	0.329365	0.239227	3.14065	2.11547	0.0137233	-0.157548	0.144466
Ube2g1	M1	AAV9-AP-1_Dosage_2_vs_AAV9-cTnT	0.236772	0.148588	1.2743	0.758763	0.013777	-0.1088	0.144466
Dcaf10	M1	AAV9-AP-1_Dosage_2_vs_AAV9-cTnT	0.206349	0.160475	1.23662	1.10735	0.0138618	-0.068301	0.144548
Maml3	M1	AAV9-AP-1_Dosage_2_vs_AAV9-cTnT	0.584656	0.575037	11.256	10.3784	0.0139978	-0.149337	0.14516
Usp32	M1	AAV9-AP-1_Dosage_2_vs_AAV9-cTnT	0.338624	0.335067	2.25419	2.56223	0.0141958	0.0757535	0.145331
Sash1	M1	AAV9-AP-1_Dosage_2_vs_AAV9-cTnT	0.374339	0.315007	3.19733	2.56912	0.0142139	-0.152967	0.145331
Ap2b1	M1	AAV9-AP-1_Dosage_2_vs_AAV9-cTnT	0.365079	0.306092	2.15957	1.92865	0.0142467	-0.067721	0.145331
Ssh2	M1	AAV9-AP-1_Dosage_2_vs_AAV9-cTnT	0.845238	0.864042	20.6268	20.7171	0.0147245	-0.0560284	0.149394
Unc93b1	M1	AAV9-AP-1_Dosage_2_vs_AAV9-cTnT	0.560847	0.59584	5.48925	6.25904	0.0150787	0.180436	0.152165
Kdm4c	M1	AAV9-AP-1_Dosage_2_vs_AAV9-cTnT	0.294974	0.199851	1.43589	0.97871	0.0154738	-0.106194	0.155318
Phf21a	M1	AAV9-AP-1_Dosage_2_vs_AAV9-cTnT	0.570106	0.592868	5.7173	6.8514	0.0158813	0.154525	0.15796
Camkk2	M1	AAV9-AP-1_Dosage_2_vs_AAV9-cTnT	0.283069	0.274889	1.93771	2.30054	0.0159054	0.0218004	0.15796
Jarid2	M1	AAV9-AP-1_Dosage_2_vs_AAV9-cTnT	0.558201	0.497771	5.77438	5.02877	0.0162572	-0.160428	0.160604
Sel1l	M1	AAV9-AP-1_Dosage_2_vs_AAV9-cTnT	0.198413	0.218425	1.01634	1.32647	0.0166168	0.116492	0.163191
Retreg1	M1	AAV9-AP-1_Dosage_2_vs_AAV9-cTnT	0.5	0.463596	5.41334	5.36391	0.016693	-0.169399	0.163191
Atxn3	M1	AAV9-AP-1_Dosage_2_vs_AAV9-cTnT	0.243386	0.231055	1.42777	1.57968	0.0169115	0.0225751	0.163835
Chd9	M1	AAV9-AP-1_Dosage_2_vs_AAV9-cTnT	0.678571	0.690193	8.40783	8.38004	0.0170186	0.108522	0.163835
St3gal6	M1	AAV9-AP-1_Dosage_2_vs_AAV9-cTnT	0.359788	0.312779	3.80428	3.3671	0.017035	-0.159016	0.163835
Usp4	M1	AAV9-AP-1_Dosage_2_vs_AAV9-cTnT	0.198413	0.242199	0.971356	1.33114	0.0171381	0.105228	0.163835
Sfpq	M1	AAV9-AP-1_Dosage_2_vs_AAV9-cTnT	0.304233	0.299406	1.61773	1.75577	0.0172239	0.128349	0.163835
Vrk2	M1	AAV9-AP-1_Dosage_2_vs_AAV9-cTnT	0.547619	0.493314	5.15333	5.1417	0.0172826	-0.177807	0.163835
Casc3	M1	AAV9-AP-1_Dosage_2_vs_AAV9-cTnT	0.190476	0.207281	0.962746	1.16509	0.0174802	0.101293	0.164876
Svil	M1	AAV9-AP-1_Dosage_2_vs_AAV9-cTnT	0.626984	0.604012	7.55199	7.44364	0.0175797	0.185238	0.164986
Skap2	M1	AAV9-AP-1_Dosage_2_vs_AAV9-cTnT	0.814815	0.764487	11.7733	12.3337	0.017673	-0.12437	0.165036
Atp6v0b	M1	AAV9-AP-1_Dosage_2_vs_AAV9-cTnT	0.436508	0.447251	3.09429	3.61306	0.0177867	0.0958448	0.165275
Axl	M1	AAV9-AP-1_Dosage_2_vs_AAV9-cTnT	0.325397	0.351412	2.14072	2.96667	0.0179749	0.1403	0.165971
Lpp	M1	AAV9-AP-1_Dosage_2_vs_AAV9-cTnT	0.517196	0.432392	4.72711	4.57752	0.0181087	-0.173524	0.165971
Dock2	M1	AAV9-AP-1_Dosage_2_vs_AAV9-cTnT	0.933862	0.920505	26.9421	26.4301	0.0181268	-0.11034	0.165971
Dyrk1a	M1	AAV9-AP-1_Dosage_2_vs_AAV9-cTnT	0.519841	0.491085	4.25152	3.71127	0.0186416	-0.0658452	0.169856
Trim12a	M1	AAV9-AP-1_Dosage_2_vs_AAV9-cTnT	0.203704	0.251114	1.39689	1.81865	0.0189707	0.11258	0.172019
Tmem189	M1	AAV9-AP-1_Dosage_2_vs_AAV9-cTnT	0.230159	0.223626	1.40772	1.65794	0.0193462	-0.0338797	0.172885
Tmem164	M1	AAV9-AP-1_Dosage_2_vs_AAV9-cTnT	0.683862	0.6263	8.88273	8.41376	0.0194506	-0.188257	0.172885
Phka2	M1	AAV9-AP-1_Dosage_2_vs_AAV9-cTnT	0.28836	0.250371	1.99863	1.61824	0.0195382	-0.112031	0.172885
Heca	M1	AAV9-AP-1_Dosage_2_vs_AAV9-cTnT	0.267196	0.224368	1.77202	1.37668	0.0195443	-0.110335	0.172885
Trip12	M1	AAV9-AP-1_Dosage_2_vs_AAV9-cTnT	0.375661	0.326152	2.08129	2.03607	0.0195631	0.10108	0.172885
Gm20732	M1	AAV9-AP-1_Dosage_2_vs_AAV9-cTnT	0.218254	0.118871	1.1109	0.520602	0.0196188	-0.0953888	0.172885
Grb2	M1	AAV9-AP-1_Dosage_2_vs_AAV9-cTnT	0.645503	0.578752	6.45142	6.02208	0.0200136	-0.172517	0.175087
Tpk1	M1	AAV9-AP-1_Dosage_2_vs_AAV9-cTnT	0.375661	0.3789	4.04023	3.79776	0.0200553	-0.0168327	0.175087
Maml2	M1	AAV9-AP-1_Dosage_2_vs_AAV9-cTnT	0.775132	0.734027	18.7601	19.4093	0.0203179	-0.158471	0.175961
Pltp	M1	AAV9-AP-1_Dosage_2_vs_AAV9-cTnT	0.18254	0.230312	1.31576	1.88992	0.0203429	0.120562	0.175961
Uimc1	M1	AAV9-AP-1_Dosage_2_vs_AAV9-cTnT	0.230159	0.159733	1.13855	0.764348	0.0204778	-0.0936775	0.176315
H3f3a	M1	AAV9-AP-1_Dosage_2_vs_AAV9-cTnT	0.205026	0.199108	1.10414	1.21674	0.0206267	0.0441167	0.176787
Cul1	M1	AAV9-AP-1_Dosage_2_vs_AAV9-cTnT	0.220899	0.211738	0.960641	1.00163	0.0209212	0.10184	0.178496
Msr1	M1	AAV9-AP-1_Dosage_2_vs_AAV9-cTnT	0.309524	0.259287	2.82649	2.46208	0.0212258	-0.136663	0.180275
Rnf180	M1	AAV9-AP-1_Dosage_2_vs_AAV9-cTnT	0.489418	0.47474	6.35579	5.78218	0.0215425	-0.10803	0.182141
Rb1cc1	M1	AAV9-AP-1_Dosage_2_vs_AAV9-cTnT	0.293651	0.274889	1.55228	1.80251	0.0216738	0.106415	0.182429
Rbbp6	M1	AAV9-AP-1_Dosage_2_vs_AAV9-cTnT	0.199735	0.210253	0.892855	1.06689	0.0218822	0.0974816	0.183361
Pum1	M1	AAV9-AP-1_Dosage_2_vs_AAV9-cTnT	0.337302	0.280832	1.67079	1.58412	0.0221223	0.0388662	0.184549
Papola	M1	AAV9-AP-1_Dosage_2_vs_AAV9-cTnT	0.429894	0.375929	2.32657	2.36157	0.0227069	0.0478889	0.188588
Dpysl2	M1	AAV9-AP-1_Dosage_2_vs_AAV9-cTnT	0.294974	0.313522	1.84198	2.36823	0.0228809	0.0885041	0.189196
Clcn5	M1	AAV9-AP-1_Dosage_2_vs_AAV9-cTnT	0.291005	0.2474	2.39779	2.02639	0.0232167	-0.125827	0.19113
Spred2	M1	AAV9-AP-1_Dosage_2_vs_AAV9-cTnT	0.236772	0.170134	1.49913	1.006	0.0237495	-0.102318	0.194663
Son	M1	AAV9-AP-1_Dosage_2_vs_AAV9-cTnT	0.525132	0.527489	3.75531	4.47263	0.0242173	0.14782	0.197369
Aoah	M1	AAV9-AP-1_Dosage_2_vs_AAV9-cTnT	0.674603	0.65156	12.841	12.4882	0.0243398	-0.159276	0.197369
Txndc16	M1	AAV9-AP-1_Dosage_2_vs_AAV9-cTnT	0.165344	0.203566	1.03623	1.43297	0.024395	0.102584	0.197369
Abcc1	M1	AAV9-AP-1_Dosage_2_vs_AAV9-cTnT	0.260582	0.193165	1.71093	1.31706	0.0246405	-0.0898397	0.198499
Rc3h1	M1	AAV9-AP-1_Dosage_2_vs_AAV9-cTnT	0.334656	0.32838	1.88584	2.08786	0.0248975	0.128905	0.199712
Peak1	M1	AAV9-AP-1_Dosage_2_vs_AAV9-cTnT	0.587302	0.538633	6.42899	5.63408	0.0250485	-0.176042	0.200068
Phlpp1	M1	AAV9-AP-1_Dosage_2_vs_AAV9-cTnT	0.185185	0.205795	1.57712	1.76805	0.0253803	0.101208	0.200668
Fyb	M1	AAV9-AP-1_Dosage_2_vs_AAV9-cTnT	0.87037	0.830609	21.188	19.4426	0.0254324	-0.157904	0.200668
Cd83	M1	AAV9-AP-1_Dosage_2_vs_AAV9-cTnT	0.300265	0.268945	3.16784	2.8363	0.0254443	-0.1477	0.200668
Il13ra1	M1	AAV9-AP-1_Dosage_2_vs_AAV9-cTnT	0.23545	0.187221	1.74828	1.47769	0.0262323	-0.102938	0.204171
Fbxw11	M1	AAV9-AP-1_Dosage_2_vs_AAV9-cTnT	0.391534	0.307578	2.97697	2.24759	0.0263546	-0.138941	0.204171
Gpcpd1	M1	AAV9-AP-1_Dosage_2_vs_AAV9-cTnT	0.329365	0.267459	3.33659	2.21378	0.0263795	-0.046046	0.204171
Ppm1a	M1	AAV9-AP-1_Dosage_2_vs_AAV9-cTnT	0.201058	0.143388	0.904201	0.651877	0.0263832	-0.0905681	0.204171
Arhgap39	M1	AAV9-AP-1_Dosage_2_vs_AAV9-cTnT	0.486772	0.485884	4.50063	5.37004	0.0264324	0.126549	0.204171
Entpd1	M1	AAV9-AP-1_Dosage_2_vs_AAV9-cTnT	0.641534	0.679792	10.6279	13.3177	0.0265472	0.181555	0.204218
Tspan5	M1	AAV9-AP-1_Dosage_2_vs_AAV9-cTnT	0.206349	0.187964	2.1271	1.57876	0.0266677	-0.0381018	0.204307
Arhgap26	M1	AAV9-AP-1_Dosage_2_vs_AAV9-cTnT	0.451058	0.360327	5.65543	4.62684	0.0272303	-0.172868	0.206133
Reps1	M1	AAV9-AP-1_Dosage_2_vs_AAV9-cTnT	0.231481	0.179049	1.36535	1.06838	0.0272732	-0.097914	0.206133
Crybg3	M1	AAV9-AP-1_Dosage_2_vs_AAV9-cTnT	0.376984	0.387816	2.7353	3.02509	0.0273244	0.152021	0.206133
Wdr33	M1	AAV9-AP-1_Dosage_2_vs_AAV9-cTnT	0.387566	0.307578	2.12967	1.9024	0.0273453	-0.116016	0.206133
Lrch3	M1	AAV9-AP-1_Dosage_2_vs_AAV9-cTnT	0.392857	0.305349	2.55652	1.93153	0.0275145	-0.124351	0.206579
Cers5	M1	AAV9-AP-1_Dosage_2_vs_AAV9-cTnT	0.223545	0.21471	1.18452	1.33954	0.0277463	0.04652	0.207489
Sf3b1	M1	AAV9-AP-1_Dosage_2_vs_AAV9-cTnT	0.366402	0.306835	1.81481	1.89863	0.028276	0.119258	0.210611
Cdyl	M1	AAV9-AP-1_Dosage_2_vs_AAV9-cTnT	0.260582	0.221397	1.72128	1.39457	0.0284936	-0.0939194	0.211393
Paxbp1	M1	AAV9-AP-1_Dosage_2_vs_AAV9-cTnT	0.398148	0.36107	2.40833	2.32715	0.0288896	0.0941244	0.213488
Gmds	M1	AAV9-AP-1_Dosage_2_vs_AAV9-cTnT	0.259259	0.225111	2.24132	1.67057	0.0293493	-0.0268488	0.216034
1700025G04Rik	M1	AAV9-AP-1_Dosage_2_vs_AAV9-cTnT	0.406085	0.395988	3.42953	4.11877	0.0295608	0.118235	0.21674
Cdk17	M1	AAV9-AP-1_Dosage_2_vs_AAV9-cTnT	0.350529	0.286033	2.30544	2.00271	0.0300019	-0.124044	0.219119
Ube2d3	M1	AAV9-AP-1_Dosage_2_vs_AAV9-cTnT	0.271164	0.180535	1.38364	0.870824	0.0301291	-0.105678	0.219195
Oas2	M1	AAV9-AP-1_Dosage_2_vs_AAV9-cTnT	0.238095	0.259287	1.56595	1.99355	0.0308352	0.103706	0.222574
Dnajc1	M1	AAV9-AP-1_Dosage_2_vs_AAV9-cTnT	0.366402	0.352155	2.45416	2.89218	0.0309026	0.0814029	0.222574
Dennd4c	M1	AAV9-AP-1_Dosage_2_vs_AAV9-cTnT	0.281746	0.29049	1.63024	1.9625	0.0310212	0.125394	0.222574
Oxr1	M1	AAV9-AP-1_Dosage_2_vs_AAV9-cTnT	0.267196	0.199851	1.68666	1.47363	0.0310679	-0.0697022	0.222574
Rnf38	M1	AAV9-AP-1_Dosage_2_vs_AAV9-cTnT	0.373016	0.308321	2.70615	2.40703	0.0315061	-0.0869322	0.224381
Hnrnpa2b1	M1	AAV9-AP-1_Dosage_2_vs_AAV9-cTnT	0.588624	0.505944	4.54067	4.28145	0.0315592	0.0761596	0.224381
Cx3cr1	M1	AAV9-AP-1_Dosage_2_vs_AAV9-cTnT	0.216931	0.167162	1.59333	1.20011	0.0320198	-0.0915515	0.225456
Tbl1x	M1	AAV9-AP-1_Dosage_2_vs_AAV9-cTnT	0.34127	0.254829	2.28259	1.62361	0.0320601	-0.12733	0.225456
Tnrc6a	M1	AAV9-AP-1_Dosage_2_vs_AAV9-cTnT	0.380952	0.291233	2.14792	1.76721	0.03211	-0.0987709	0.225456
Ythdf3	M1	AAV9-AP-1_Dosage_2_vs_AAV9-cTnT	0.367725	0.296434	1.94788	1.59412	0.0321908	-0.0708747	0.225456
Ric8b	M1	AAV9-AP-1_Dosage_2_vs_AAV9-cTnT	0.244709	0.179792	1.14054	0.919968	0.0325014	-0.0631349	0.226785
Stard9	M1	AAV9-AP-1_Dosage_2_vs_AAV9-cTnT	0.556878	0.607727	5.47317	6.70909	0.0326819	0.111446	0.2272
Crtc3	M1	AAV9-AP-1_Dosage_2_vs_AAV9-cTnT	0.320106	0.33581	2.01271	2.37994	0.0331994	0.136684	0.229946
Usp34	M1	AAV9-AP-1_Dosage_2_vs_AAV9-cTnT	0.441799	0.440565	2.89941	3.26891	0.0335191	0.157342	0.231306
Gm37494	M1	AAV9-AP-1_Dosage_2_vs_AAV9-cTnT	0.253968	0.2526	1.43152	1.66942	0.0339891	0.0796961	0.233691
Sdccag8	M1	AAV9-AP-1_Dosage_2_vs_AAV9-cTnT	0.414021	0.426449	3.23128	4.00107	0.0349026	0.112831	0.23827
Sp100	M1	AAV9-AP-1_Dosage_2_vs_AAV9-cTnT	0.480159	0.505944	4.27425	5.29877	0.034959	0.158655	0.23827
Nceh1	M1	AAV9-AP-1_Dosage_2_vs_AAV9-cTnT	0.203704	0.161218	1.41628	0.967476	0.0351313	-0.0964809	0.23827
Arhgap12	M1	AAV9-AP-1_Dosage_2_vs_AAV9-cTnT	0.359788	0.341753	2.10971	2.32046	0.0352858	0.0979305	0.23827
Jmjd1c	M1	AAV9-AP-1_Dosage_2_vs_AAV9-cTnT	0.661376	0.599554	6.51542	5.93374	0.0352899	-0.150943	0.23827
Map4k4	M1	AAV9-AP-1_Dosage_2_vs_AAV9-cTnT	0.342593	0.231798	2.01762	1.43693	0.0354255	-0.123974	0.238329
Nav2	M1	AAV9-AP-1_Dosage_2_vs_AAV9-cTnT	0.243386	0.211738	2.15	2.51819	0.0359426	-0.0894349	0.240215
Mob3b	M1	AAV9-AP-1_Dosage_2_vs_AAV9-cTnT	0.435185	0.396731	4.91444	4.53297	0.0359619	-0.155761	0.240215
Canx	M1	AAV9-AP-1_Dosage_2_vs_AAV9-cTnT	0.285714	0.271174	1.62467	1.71027	0.0362668	0.0841754	0.241393
Cltc	M1	AAV9-AP-1_Dosage_2_vs_AAV9-cTnT	0.550265	0.456166	4.24788	3.60019	0.0364654	-0.10277	0.241857
Ttc7b	M1	AAV9-AP-1_Dosage_2_vs_AAV9-cTnT	0.275132	0.26003	1.65987	1.66021	0.0367092	0.123252	0.242615
Vav1	M1	AAV9-AP-1_Dosage_2_vs_AAV9-cTnT	0.359788	0.300149	2.38138	2.04976	0.0368383	-0.130861	0.242615
C1qa	M1	AAV9-AP-1_Dosage_2_vs_AAV9-cTnT	0.260582	0.234027	1.77992	1.91272	0.0371627	-0.05728	0.243896
Gm26917	M1	AAV9-AP-1_Dosage_2_vs_AAV9-cTnT	0.661376	0.618128	6.65468	5.8299	0.0382435	-0.10111	0.250115
Slf2	M1	AAV9-AP-1_Dosage_2_vs_AAV9-cTnT	0.292328	0.254086	1.53932	1.40021	0.0387137	-0.105857	0.251966
Zfp292	M1	AAV9-AP-1_Dosage_2_vs_AAV9-cTnT	0.349206	0.35364	2.12369	2.29702	0.0387949	0.112615	0.251966
Tlr4	M1	AAV9-AP-1_Dosage_2_vs_AAV9-cTnT	0.260582	0.187964	1.73304	1.12148	0.039284	-0.0913274	0.254262
Pdss2	M1	AAV9-AP-1_Dosage_2_vs_AAV9-cTnT	0.279101	0.236256	1.82282	1.40679	0.0396491	-0.0806481	0.255744
Nsf	M1	AAV9-AP-1_Dosage_2_vs_AAV9-cTnT	0.435185	0.387816	3.71821	3.46887	0.0402704	-0.149936	0.258861
Tle1	M1	AAV9-AP-1_Dosage_2_vs_AAV9-cTnT	0.220899	0.183507	1.44939	1.32126	0.040763	-0.125459	0.261134
Osbpl8	M1	AAV9-AP-1_Dosage_2_vs_AAV9-cTnT	0.466931	0.406389	3.84017	3.23047	0.0411992	-0.130128	0.262497
Pak2	M1	AAV9-AP-1_Dosage_2_vs_AAV9-cTnT	0.578042	0.576523	4.97356	5.41595	0.0412556	0.113081	0.262497
Rassf1	M1	AAV9-AP-1_Dosage_2_vs_AAV9-cTnT	0.218254	0.230312	1.39725	1.42178	0.0421406	0.107347	0.264179
Ddx17	M1	AAV9-AP-1_Dosage_2_vs_AAV9-cTnT	0.28836	0.270431	1.48218	1.39599	0.0422429	0.089195	0.264179
Ppp2ca	M1	AAV9-AP-1_Dosage_2_vs_AAV9-cTnT	0.252646	0.169391	1.29081	0.782342	0.042474	-0.100983	0.264179
Zfp710	M1	AAV9-AP-1_Dosage_2_vs_AAV9-cTnT	0.683862	0.641902	9.36694	9.19444	0.0425252	-0.155642	0.264179
Lyst	M1	AAV9-AP-1_Dosage_2_vs_AAV9-cTnT	0.269841	0.26003	3.7391	2.76195	0.0425266	0.052634	0.264179
Map3k1	M1	AAV9-AP-1_Dosage_2_vs_AAV9-cTnT	0.339947	0.367013	2.29064	2.76233	0.0426272	0.111675	0.264179
Mitf	M1	AAV9-AP-1_Dosage_2_vs_AAV9-cTnT	0.67328	0.661218	11.4096	11.0408	0.0427189	-0.11319	0.264179
Cul3	M1	AAV9-AP-1_Dosage_2_vs_AAV9-cTnT	0.30291	0.261516	1.47862	1.41395	0.0428002	0.0914938	0.264179
Hivep3	M1	AAV9-AP-1_Dosage_2_vs_AAV9-cTnT	0.30291	0.293462	2.64325	2.37875	0.0428271	-0.0962917	0.264179
Casp8	M1	AAV9-AP-1_Dosage_2_vs_AAV9-cTnT	0.320106	0.341753	2.15757	2.57013	0.0431185	0.122283	0.264179
2011-09-01	M1	AAV9-AP-1_Dosage_2_vs_AAV9-cTnT	0.219577	0.208767	1.6591	1.31204	0.0431269	0.038043	0.264179
Hnrnpu	M1	AAV9-AP-1_Dosage_2_vs_AAV9-cTnT	0.312169	0.295691	1.66655	1.72989	0.0433197	0.106062	0.264179
Fxyd5	M1	AAV9-AP-1_Dosage_2_vs_AAV9-cTnT	0.322751	0.343982	2.77119	2.94559	0.0436122	0.108745	0.264179
Adcy9	M1	AAV9-AP-1_Dosage_2_vs_AAV9-cTnT	0.357143	0.320208	2.80535	2.62079	0.0438199	-0.133257	0.264179
Man1c1	M1	AAV9-AP-1_Dosage_2_vs_AAV9-cTnT	0.529101	0.528232	5.12318	6.65954	0.0438542	0.032249	0.264179
Usp7	M1	AAV9-AP-1_Dosage_2_vs_AAV9-cTnT	0.216931	0.161218	0.902131	0.749456	0.0440118	-0.0370562	0.264179
Msi2	M1	AAV9-AP-1_Dosage_2_vs_AAV9-cTnT	0.219577	0.180535	1.47687	1.15635	0.0441559	-0.0973562	0.264179
Qk	M1	AAV9-AP-1_Dosage_2_vs_AAV9-cTnT	0.652116	0.606241	7.84562	7.09908	0.0441612	-0.121105	0.264179
H2-K1	M1	AAV9-AP-1_Dosage_2_vs_AAV9-cTnT	0.21164	0.225111	1.20565	1.44825	0.0442016	0.0598403	0.264179
Ankrd12	M1	AAV9-AP-1_Dosage_2_vs_AAV9-cTnT	0.37037	0.317979	2.71601	2.43136	0.0443349	-0.110388	0.264179
Btaf1	M1	AAV9-AP-1_Dosage_2_vs_AAV9-cTnT	0.436508	0.380386	2.73512	2.62188	0.0446429	-0.131626	0.264983
Crlf3	M1	AAV9-AP-1_Dosage_2_vs_AAV9-cTnT	0.546296	0.497771	4.76073	4.94268	0.0449308	-0.0420268	0.264983
Dym	M1	AAV9-AP-1_Dosage_2_vs_AAV9-cTnT	0.296296	0.307578	1.92716	2.05429	0.0449588	0.127869	0.264983
Igf1r	M1	AAV9-AP-1_Dosage_2_vs_AAV9-cTnT	0.441799	0.369985	4.4417	3.83847	0.0450344	-0.136791	0.264983
Pwwp2a	M1	AAV9-AP-1_Dosage_2_vs_AAV9-cTnT	0.248677	0.199851	1.37323	1.0622	0.0452214	-0.0785648	0.265252
Rsbn1	M1	AAV9-AP-1_Dosage_2_vs_AAV9-cTnT	0.210317	0.137444	1.01211	0.674008	0.0457726	-0.069362	0.266379
Tsc22d2	M1	AAV9-AP-1_Dosage_2_vs_AAV9-cTnT	0.212963	0.161218	1.17129	0.802499	0.0457762	-0.0680254	0.266379
Hdac9	M1	AAV9-AP-1_Dosage_2_vs_AAV9-cTnT	0.59127	0.665676	10.0813	13.4004	0.0460914	0.182141	0.266379
C1qc	M1	AAV9-AP-1_Dosage_2_vs_AAV9-cTnT	0.267196	0.306092	1.80394	2.34584	0.0460981	0.114618	0.266379
Man1a	M1	AAV9-AP-1_Dosage_2_vs_AAV9-cTnT	0.706349	0.698366	11.7348	12.5993	0.046235	-0.103626	0.266379
Cmtm7	M1	AAV9-AP-1_Dosage_2_vs_AAV9-cTnT	0.277778	0.311293	1.85563	2.48921	0.0462779	0.0824992	0.266379
Psmd14	M1	AAV9-AP-1_Dosage_2_vs_AAV9-cTnT	0.222222	0.161961	1.2376	0.864167	0.046407	-0.0906331	0.266379
Zfp395	M1	AAV9-AP-1_Dosage_2_vs_AAV9-cTnT	0.22619	0.182021	1.70478	1.29944	0.0466195	-0.102335	0.266783
Tcf25	M1	AAV9-AP-1_Dosage_2_vs_AAV9-cTnT	0.410053	0.389302	2.36621	2.40945	0.0468343	0.123352	0.267198
Rps6kb1	M1	AAV9-AP-1_Dosage_2_vs_AAV9-cTnT	0.206349	0.145617	1.02197	0.664773	0.0481709	-0.0776467	0.273737
Prpf38b	M1	AAV9-AP-1_Dosage_2_vs_AAV9-cTnT	0.292328	0.26003	1.58278	1.54011	0.0482722	0.019343	0.273737
Klf13	M1	AAV9-AP-1_Dosage_2_vs_AAV9-cTnT	0.410053	0.456166	3.68413	4.43188	0.0486575	0.144365	0.275091
Hpcal1	M1	AAV9-AP-1_Dosage_2_vs_AAV9-cTnT	0.547619	0.48737	5.74563	5.84877	0.0489345	-0.15676	0.275258
Lrmda	M1	AAV9-AP-1_Dosage_2_vs_AAV9-cTnT	0.767196	0.79049	27.0436	28.0559	0.0489803	-0.0616314	0.275258
Larp4b	M1	AAV9-AP-1_Dosage_2_vs_AAV9-cTnT	0.498677	0.430163	3.60107	2.98406	0.0501911	-0.121885	0.280678
mt-Co2	M1	AAV9-AP-1_Dosage_2_vs_AAV9-cTnT	0.212963	0.199108	1.77889	1.50411	0.050244	0.0974366	0.280678
Bin1	M1	AAV9-AP-1_Dosage_2_vs_AAV9-cTnT	0.265873	0.232541	1.57388	1.59828	0.0508554	-0.0397285	0.283251
Crebrf	M1	AAV9-AP-1_Dosage_2_vs_AAV9-cTnT	0.297619	0.318722	2.27638	2.28649	0.0514313	-0.00376521	0.285204
Senp6	M1	AAV9-AP-1_Dosage_2_vs_AAV9-cTnT	0.215608	0.148588	1.08427	0.761846	0.0515484	-0.0749029	0.285204
Dusp16	M1	AAV9-AP-1_Dosage_2_vs_AAV9-cTnT	0.439153	0.414562	5.488	4.91219	0.0517813	-0.105408	0.285204
Rasa1	M1	AAV9-AP-1_Dosage_2_vs_AAV9-cTnT	0.395503	0.352155	2.52548	2.37723	0.0519596	0.0122735	0.285204
Acbd5	M1	AAV9-AP-1_Dosage_2_vs_AAV9-cTnT	0.224868	0.210253	1.26029	1.31073	0.0520527	0.0786574	0.285204
Enox2	M1	AAV9-AP-1_Dosage_2_vs_AAV9-cTnT	0.613757	0.58841	8.62885	8.73522	0.0521177	-0.164031	0.285204
Plek	M1	AAV9-AP-1_Dosage_2_vs_AAV9-cTnT	0.328042	0.253343	2.85331	2.52428	0.0524617	-0.122619	0.286252
Smarcc2	M1	AAV9-AP-1_Dosage_2_vs_AAV9-cTnT	0.27381	0.257801	1.44563	1.43858	0.0526358	0.0878187	0.286369
Jdp2	M1	AAV9-AP-1_Dosage_2_vs_AAV9-cTnT	0.338624	0.363299	3.08978	3.56263	0.0528113	-0.101962	0.286494
Nadk	M1	AAV9-AP-1_Dosage_2_vs_AAV9-cTnT	0.27381	0.231055	2.37836	2.1237	0.0534561	-0.11784	0.289156
Map2k4	M1	AAV9-AP-1_Dosage_2_vs_AAV9-cTnT	0.228836	0.220654	1.16989	1.27663	0.0542109	0.0655822	0.290185
Usp48	M1	AAV9-AP-1_Dosage_2_vs_AAV9-cTnT	0.289683	0.284547	1.4681	1.60229	0.0543245	0.0833164	0.290185
Pou2f2	M1	AAV9-AP-1_Dosage_2_vs_AAV9-cTnT	0.481481	0.436107	5.71165	6.05251	0.0544189	-0.148641	0.290185
Ddx46	M1	AAV9-AP-1_Dosage_2_vs_AAV9-cTnT	0.248677	0.187964	1.18453	0.957385	0.0544336	-0.0769248	0.290185
Kmt5b	M1	AAV9-AP-1_Dosage_2_vs_AAV9-cTnT	0.318783	0.314264	1.76016	1.84561	0.0545815	0.109345	0.290185
Tulp4	M1	AAV9-AP-1_Dosage_2_vs_AAV9-cTnT	0.277778	0.208024	1.58248	1.12891	0.0547828	-0.0891659	0.290185
Arhgef1	M1	AAV9-AP-1_Dosage_2_vs_AAV9-cTnT	0.300265	0.32318	2.01822	2.2426	0.0548185	0.121386	0.290185
Clk1	M1	AAV9-AP-1_Dosage_2_vs_AAV9-cTnT	0.205026	0.220654	1.03191	1.10892	0.0549436	0.0832073	0.290185
Safb2	M1	AAV9-AP-1_Dosage_2_vs_AAV9-cTnT	0.309524	0.308321	1.51342	1.67535	0.0551584	0.0662768	0.290185
Osbpl9	M1	AAV9-AP-1_Dosage_2_vs_AAV9-cTnT	0.458995	0.452452	3.6323	3.65538	0.055385	0.145174	0.290185
Ppp6r3	M1	AAV9-AP-1_Dosage_2_vs_AAV9-cTnT	0.304233	0.311293	1.61221	1.75783	0.0554072	0.103324	0.290185
Exoc5	M1	AAV9-AP-1_Dosage_2_vs_AAV9-cTnT	0.222222	0.215453	1.04817	1.14071	0.0555875	0.0616939	0.290185
Lcp1	M1	AAV9-AP-1_Dosage_2_vs_AAV9-cTnT	0.751323	0.748143	14.3296	14.5176	0.0556562	-0.0467503	0.290185
Pan3	M1	AAV9-AP-1_Dosage_2_vs_AAV9-cTnT	0.690476	0.691679	6.99955	7.55157	0.0562458	0.125284	0.292447
Hipk1	M1	AAV9-AP-1_Dosage_2_vs_AAV9-cTnT	0.228836	0.17162	1.10628	0.891077	0.0565165	0.00455157	0.292555
Susd6	M1	AAV9-AP-1_Dosage_2_vs_AAV9-cTnT	0.477513	0.402675	3.89292	3.09271	0.0565783	-0.142684	0.292555
Tpr	M1	AAV9-AP-1_Dosage_2_vs_AAV9-cTnT	0.37037	0.346954	2.41915	2.42366	0.0572766	0.105052	0.294697
Tspan14	M1	AAV9-AP-1_Dosage_2_vs_AAV9-cTnT	0.337302	0.296434	2.47963	2.28124	0.0574555	-0.114454	0.294697
Ifi213	M1	AAV9-AP-1_Dosage_2_vs_AAV9-cTnT	0.195767	0.228083	1.74078	2.32285	0.0574924	0.0726017	0.294697
Iqsec2	M1	AAV9-AP-1_Dosage_2_vs_AAV9-cTnT	0.219577	0.155275	1.22527	0.919749	0.0577514	-0.0972815	0.294697
Mlxip	M1	AAV9-AP-1_Dosage_2_vs_AAV9-cTnT	0.363757	0.410104	2.81237	3.5307	0.0577775	0.128915	0.294697
Pitpna	M1	AAV9-AP-1_Dosage_2_vs_AAV9-cTnT	0.65873	0.666419	7.72474	9.19958	0.0582747	0.102691	0.296427
Nisch	M1	AAV9-AP-1_Dosage_2_vs_AAV9-cTnT	0.387566	0.390045	2.09893	2.42162	0.0593255	0.0936377	0.300631
Ptpn12	M1	AAV9-AP-1_Dosage_2_vs_AAV9-cTnT	0.465608	0.394502	3.64768	3.28454	0.0594216	-0.0437482	0.300631
Trpm7	M1	AAV9-AP-1_Dosage_2_vs_AAV9-cTnT	0.325397	0.224368	1.65332	1.34061	0.0597241	-0.0744945	0.30135
AC149090.1	M1	AAV9-AP-1_Dosage_2_vs_AAV9-cTnT	0.56746	0.523031	4.75103	4.39135	0.0603342	-0.112356	0.303346
Zfp608	M1	AAV9-AP-1_Dosage_2_vs_AAV9-cTnT	0.468254	0.438336	4.84316	4.29404	0.060443	-0.0992757	0.303346
Pik3r1	M1	AAV9-AP-1_Dosage_2_vs_AAV9-cTnT	0.363757	0.268202	2.42075	1.7231	0.0614384	-0.117443	0.307211
Smad3	M1	AAV9-AP-1_Dosage_2_vs_AAV9-cTnT	0.387566	0.358098	3.18857	3.79528	0.0615893	-0.094197	0.307211
Pcf11	M1	AAV9-AP-1_Dosage_2_vs_AAV9-cTnT	0.228836	0.167905	1.12565	0.857809	0.0617568	-0.0857012	0.307211
Lcorl	M1	AAV9-AP-1_Dosage_2_vs_AAV9-cTnT	0.403439	0.378158	3.55482	3.47817	0.0619768	-0.0543265	0.307211
Elmsan1	M1	AAV9-AP-1_Dosage_2_vs_AAV9-cTnT	0.309524	0.339525	2.01805	2.72184	0.0620664	0.101486	0.307211
Rapgef6	M1	AAV9-AP-1_Dosage_2_vs_AAV9-cTnT	0.365079	0.284547	2.3453	1.72347	0.0622135	-0.112532	0.307211
Nfxl1	M1	AAV9-AP-1_Dosage_2_vs_AAV9-cTnT	0.230159	0.161218	1.36476	0.983449	0.0623588	-0.088632	0.307211
Riok3	M1	AAV9-AP-1_Dosage_2_vs_AAV9-cTnT	0.318783	0.326895	1.87617	2.14186	0.0626636	0.0923114	0.307905
Tacc1	M1	AAV9-AP-1_Dosage_2_vs_AAV9-cTnT	0.645503	0.624071	7.03087	7.65424	0.0630252	0.0268622	0.308498
Dcakd	M1	AAV9-AP-1_Dosage_2_vs_AAV9-cTnT	0.164021	0.203566	0.946757	1.37575	0.063113	0.0868421	0.308498
Gm35154	M1	AAV9-AP-1_Dosage_2_vs_AAV9-cTnT	0.412698	0.390788	4.44445	4.88443	0.0633246	-0.136389	0.308728
Plekhg1	M1	AAV9-AP-1_Dosage_2_vs_AAV9-cTnT	0.23545	0.225111	1.59189	1.70116	0.0635462	0.0928716	0.309006
Tbk1	M1	AAV9-AP-1_Dosage_2_vs_AAV9-cTnT	0.260582	0.26003	1.44922	1.62913	0.0641733	0.0923247	0.310523
2610037D02Rik	M1	AAV9-AP-1_Dosage_2_vs_AAV9-cTnT	0.231481	0.181278	1.19584	0.967734	0.0641892	-0.0740625	0.310523
Mycbp2	M1	AAV9-AP-1_Dosage_2_vs_AAV9-cTnT	0.771164	0.751114	9.87604	10.068	0.0648118	0.097561	0.312729
Mon2	M1	AAV9-AP-1_Dosage_2_vs_AAV9-cTnT	0.419312	0.355126	2.89638	2.56834	0.0659946	-0.0793197	0.317161
Mllt10	M1	AAV9-AP-1_Dosage_2_vs_AAV9-cTnT	0.519841	0.406389	3.51636	2.83062	0.0660682	-0.12547	0.317161
Kif16b	M1	AAV9-AP-1_Dosage_2_vs_AAV9-cTnT	0.298942	0.225854	1.74063	1.21548	0.0664046	-0.0844432	0.317911
Wls	M1	AAV9-AP-1_Dosage_2_vs_AAV9-cTnT	0.246032	0.173848	1.38682	0.961401	0.0665632	-0.0917268	0.317911
Heatr5a	M1	AAV9-AP-1_Dosage_2_vs_AAV9-cTnT	0.43254	0.413819	3.30783	3.80459	0.0670718	-0.027646	0.319527
Aak1	M1	AAV9-AP-1_Dosage_2_vs_AAV9-cTnT	0.252646	0.170877	1.47433	0.997286	0.0674286	-0.0829441	0.319636
Rab21	M1	AAV9-AP-1_Dosage_2_vs_AAV9-cTnT	0.284392	0.207281	1.68782	1.17957	0.0674353	-0.0988671	0.319636
Ttc17	M1	AAV9-AP-1_Dosage_2_vs_AAV9-cTnT	0.345238	0.277117	2.12606	1.72479	0.0676668	-0.100372	0.319926
Anks1	M1	AAV9-AP-1_Dosage_2_vs_AAV9-cTnT	0.609788	0.545319	5.81078	5.32917	0.0687531	-0.127814	0.324245
St3gal1	M1	AAV9-AP-1_Dosage_2_vs_AAV9-cTnT	0.312169	0.240713	2.64695	2.08748	0.0690316	-0.100413	0.324743
Csf2ra	M1	AAV9-AP-1_Dosage_2_vs_AAV9-cTnT	0.349206	0.383358	2.38553	2.86314	0.0692844	0.116809	0.325117
Dgkd	M1	AAV9-AP-1_Dosage_2_vs_AAV9-cTnT	0.597884	0.560921	5.90644	6.18097	0.0696644	-0.139689	0.326085
Mxi1	M1	AAV9-AP-1_Dosage_2_vs_AAV9-cTnT	0.256614	0.287519	1.9707	2.8943	0.0701243	0.101601	0.327421
Tank	M1	AAV9-AP-1_Dosage_2_vs_AAV9-cTnT	0.527778	0.506686	6.55615	6.27297	0.0708487	-0.130142	0.329123
Marcks	M1	AAV9-AP-1_Dosage_2_vs_AAV9-cTnT	0.252646	0.222883	1.43423	1.63818	0.0712144	0.00772528	0.329123
Sipa1l1	M1	AAV9-AP-1_Dosage_2_vs_AAV9-cTnT	0.55291	0.549777	5.90222	6.58657	0.0713476	0.141791	0.329123
P4ha1	M1	AAV9-AP-1_Dosage_2_vs_AAV9-cTnT	0.227513	0.221397	1.21441	1.19824	0.071486	0.089755	0.329123
Rabgap1l	M1	AAV9-AP-1_Dosage_2_vs_AAV9-cTnT	0.308201	0.238484	2.35177	2.04083	0.0715273	-0.0942638	0.329123
Tlk2	M1	AAV9-AP-1_Dosage_2_vs_AAV9-cTnT	0.26455	0.201337	1.17133	1.03289	0.0715409	-0.0195729	0.329123
Elavl1	M1	AAV9-AP-1_Dosage_2_vs_AAV9-cTnT	0.201058	0.159733	0.891347	0.801162	0.0725823	-0.0476327	0.333098
Slk	M1	AAV9-AP-1_Dosage_2_vs_AAV9-cTnT	0.251323	0.231798	1.36159	1.30095	0.0737577	0.0906744	0.337125
Xpo7	M1	AAV9-AP-1_Dosage_2_vs_AAV9-cTnT	0.298942	0.2474	1.55263	1.64106	0.0738634	0.0385317	0.337125
Qrich1	M1	AAV9-AP-1_Dosage_2_vs_AAV9-cTnT	0.21164	0.218425	0.993625	1.23861	0.0739987	0.0735498	0.337125
Apba1	M1	AAV9-AP-1_Dosage_2_vs_AAV9-cTnT	0.574074	0.540119	8.43793	9.57165	0.0747077	0.0129381	0.338604
Aff4	M1	AAV9-AP-1_Dosage_2_vs_AAV9-cTnT	0.347884	0.342496	1.98131	2.0913	0.0749793	0.112577	0.338604
Arhgap45	M1	AAV9-AP-1_Dosage_2_vs_AAV9-cTnT	0.656085	0.677563	7.63907	8.34993	0.0750304	0.136122	0.338604
Psme4	M1	AAV9-AP-1_Dosage_2_vs_AAV9-cTnT	0.281746	0.207281	1.60158	1.18261	0.0750448	-0.0853029	0.338604
Bicra	M1	AAV9-AP-1_Dosage_2_vs_AAV9-cTnT	0.31746	0.355126	2.12116	2.99258	0.075443	0.100861	0.339584
Cers6	M1	AAV9-AP-1_Dosage_2_vs_AAV9-cTnT	0.402116	0.398217	5.64657	5.31285	0.0762656	-0.0426608	0.342465
Dlgap4	M1	AAV9-AP-1_Dosage_2_vs_AAV9-cTnT	0.255291	0.294205	1.40767	1.73899	0.0767218	0.0900617	0.343692
Lyn	M1	AAV9-AP-1_Dosage_2_vs_AAV9-cTnT	0.902116	0.916048	26.419	26.9513	0.0774965	0.00991361	0.346127
Pnisr	M1	AAV9-AP-1_Dosage_2_vs_AAV9-cTnT	0.353175	0.338782	2.14571	2.20543	0.0776343	0.110794	0.346127
Atrnl1	M1	AAV9-AP-1_Dosage_2_vs_AAV9-cTnT	0.530423	0.485884	6.99486	6.35427	0.0785748	-0.0451627	0.34949
Tent4b	M1	AAV9-AP-1_Dosage_2_vs_AAV9-cTnT	0.208995	0.217682	1.13487	1.4753	0.0792309	0.0539986	0.351575
Tcf4	M1	AAV9-AP-1_Dosage_2_vs_AAV9-cTnT	0.619048	0.625557	7.60155	8.21098	0.0796209	-0.0752936	0.351762
Ap3b1	M1	AAV9-AP-1_Dosage_2_vs_AAV9-cTnT	0.510582	0.451709	3.64384	3.56742	0.0796477	-0.0313568	0.351762
Cacul1	M1	AAV9-AP-1_Dosage_2_vs_AAV9-cTnT	0.255291	0.213967	1.45881	1.27924	0.0800357	-0.0631287	0.352645
Arhgef10l	M1	AAV9-AP-1_Dosage_2_vs_AAV9-cTnT	0.255291	0.201337	1.58788	1.24939	0.0803168	-0.0923238	0.353055
Luzp1	M1	AAV9-AP-1_Dosage_2_vs_AAV9-cTnT	0.203704	0.193908	1.08542	1.19107	0.0807016	0.0731847	0.353918
Mdfic	M1	AAV9-AP-1_Dosage_2_vs_AAV9-cTnT	0.488095	0.464339	4.95671	4.5488	0.0813022	-0.106387	0.355721
Stx8	M1	AAV9-AP-1_Dosage_2_vs_AAV9-cTnT	0.414021	0.3789	3.33137	3.59939	0.0818145	-0.0836948	0.35713
Srgap2	M1	AAV9-AP-1_Dosage_2_vs_AAV9-cTnT	0.701058	0.723626	9.2261	9.81828	0.0825531	0.00896768	0.359518
Pstpip2	M1	AAV9-AP-1_Dosage_2_vs_AAV9-cTnT	0.316138	0.271917	2.71269	2.35136	0.0832874	-0.108824	0.360538
Slc7a8	M1	AAV9-AP-1_Dosage_2_vs_AAV9-cTnT	0.28836	0.245171	2.16763	2.04917	0.0832969	-0.0645895	0.360538
Clic4	M1	AAV9-AP-1_Dosage_2_vs_AAV9-cTnT	0.246032	0.253343	1.82022	1.88013	0.0833635	0.102346	0.360538
Hip1	M1	AAV9-AP-1_Dosage_2_vs_AAV9-cTnT	0.468254	0.470282	4.3961	4.82461	0.0836612	0.126648	0.360993
Dmxl1	M1	AAV9-AP-1_Dosage_2_vs_AAV9-cTnT	0.322751	0.283061	1.75598	1.88387	0.0839221	0.0196087	0.361289
Frmd4b	M1	AAV9-AP-1_Dosage_2_vs_AAV9-cTnT	0.825397	0.817979	20.6719	21.3555	0.0844739	-0.124348	0.362832
Agtpbp1	M1	AAV9-AP-1_Dosage_2_vs_AAV9-cTnT	0.283069	0.202823	1.52904	1.10628	0.0850727	-0.0860023	0.363843
Picalm	M1	AAV9-AP-1_Dosage_2_vs_AAV9-cTnT	0.875661	0.852155	16.8755	16.8834	0.085097	-0.107489	0.363843
Tgfbr2	M1	AAV9-AP-1_Dosage_2_vs_AAV9-cTnT	0.575397	0.597325	6.65457	7.26402	0.0854069	-0.075495	0.364338
Kmt2a	M1	AAV9-AP-1_Dosage_2_vs_AAV9-cTnT	0.350529	0.327637	2.06155	2.04858	0.0859405	0.106331	0.365765
Epsti1	M1	AAV9-AP-1_Dosage_2_vs_AAV9-cTnT	0.608466	0.576523	7.66586	8.60082	0.0861311	-0.0445588	0.365765
Kdm3b	M1	AAV9-AP-1_Dosage_2_vs_AAV9-cTnT	0.410053	0.430906	3.00562	3.6891	0.0863595	0.125873	0.365907
Faf1	M1	AAV9-AP-1_Dosage_2_vs_AAV9-cTnT	0.320106	0.243685	1.8413	1.39604	0.087056	-0.092653	0.368027
Phactr2	M1	AAV9-AP-1_Dosage_2_vs_AAV9-cTnT	0.619048	0.624071	9.33031	8.68856	0.0873367	-0.0335577	0.368384
Zfp516	M1	AAV9-AP-1_Dosage_2_vs_AAV9-cTnT	0.334656	0.327637	2.53237	2.79283	0.0891667	-0.0132942	0.374607
Cbfa2t2	M1	AAV9-AP-1_Dosage_2_vs_AAV9-cTnT	0.214286	0.195394	1.2131	1.10233	0.0892111	-0.0711032	0.374607
Tent2	M1	AAV9-AP-1_Dosage_2_vs_AAV9-cTnT	0.357143	0.306092	2.13352	1.97728	0.0900318	-0.0510059	0.377209
Zcchc2	M1	AAV9-AP-1_Dosage_2_vs_AAV9-cTnT	0.220899	0.168648	1.16494	1.08178	0.090365	-0.0622423	0.377762
Rsu1	M1	AAV9-AP-1_Dosage_2_vs_AAV9-cTnT	0.456349	0.407875	3.67931	3.16927	0.0907636	-0.0729033	0.377906
Rps6ka3	M1	AAV9-AP-1_Dosage_2_vs_AAV9-cTnT	0.559524	0.491085	5.93613	5.17034	0.0908022	-0.141174	0.377906
Elp4	M1	AAV9-AP-1_Dosage_2_vs_AAV9-cTnT	0.232804	0.205052	1.73726	1.4783	0.0912042	-0.0847577	0.37874
Itgav	M1	AAV9-AP-1_Dosage_2_vs_AAV9-cTnT	0.421958	0.349183	3.44437	2.8883	0.0918619	-0.124818	0.37921
Tet2	M1	AAV9-AP-1_Dosage_2_vs_AAV9-cTnT	0.369048	0.332095	2.35665	2.20678	0.0920487	0.0408138	0.37921
Smap2	M1	AAV9-AP-1_Dosage_2_vs_AAV9-cTnT	0.350529	0.29049	2.69826	2.2688	0.0922255	-0.106332	0.37921
Tlr7	M1	AAV9-AP-1_Dosage_2_vs_AAV9-cTnT	0.284392	0.231055	2.41751	2.00908	0.0923058	-0.110083	0.37921
Tnfrsf1b	M1	AAV9-AP-1_Dosage_2_vs_AAV9-cTnT	0.420635	0.3737	3.36188	3.08358	0.0925235	-0.108197	0.37921
Usp3	M1	AAV9-AP-1_Dosage_2_vs_AAV9-cTnT	0.359788	0.288262	2.36084	1.90763	0.0925297	-0.109539	0.37921
Syk	M1	AAV9-AP-1_Dosage_2_vs_AAV9-cTnT	0.768519	0.745171	10.9086	11.9665	0.0931119	0.0105515	0.380765
Itgam	M1	AAV9-AP-1_Dosage_2_vs_AAV9-cTnT	0.366402	0.302377	3.44005	2.50025	0.0936442	-0.117534	0.381408
Lsm14a	M1	AAV9-AP-1_Dosage_2_vs_AAV9-cTnT	0.239418	0.237741	1.31817	1.33643	0.0938677	0.084166	0.381408
Vwa5a	M1	AAV9-AP-1_Dosage_2_vs_AAV9-cTnT	0.208995	0.170134	1.14052	1.00761	0.0938787	-0.0655072	0.381408
Mtdh	M1	AAV9-AP-1_Dosage_2_vs_AAV9-cTnT	0.281746	0.283061	1.69618	1.78749	0.094689	0.0999145	0.382863
Stx16	M1	AAV9-AP-1_Dosage_2_vs_AAV9-cTnT	0.376984	0.39896	2.54032	3.03783	0.0948806	0.118088	0.382863
Rock1	M1	AAV9-AP-1_Dosage_2_vs_AAV9-cTnT	0.539683	0.479198	3.949	3.93013	0.094898	0.0755686	0.382863
AW554918	M1	AAV9-AP-1_Dosage_2_vs_AAV9-cTnT	0.350529	0.355869	2.32182	2.73548	0.0950527	0.0873185	0.382863
Phkb	M1	AAV9-AP-1_Dosage_2_vs_AAV9-cTnT	0.313492	0.287519	1.83408	1.92922	0.096139	0.0587867	0.386409
Stim2	M1	AAV9-AP-1_Dosage_2_vs_AAV9-cTnT	0.333333	0.279346	2.182	2.03588	0.0965577	-0.0452319	0.386582
Kat6a	M1	AAV9-AP-1_Dosage_2_vs_AAV9-cTnT	0.402116	0.41159	2.77295	2.74026	0.0966306	0.109118	0.386582
Cd80	M1	AAV9-AP-1_Dosage_2_vs_AAV9-cTnT	0.191799	0.204309	1.37276	1.72305	0.0968	0.070095	0.386582
Zfx	M1	AAV9-AP-1_Dosage_2_vs_AAV9-cTnT	0.283069	0.211738	1.61507	1.22772	0.0973992	-0.09576	0.388149
Galk2	M1	AAV9-AP-1_Dosage_2_vs_AAV9-cTnT	0.19709	0.212481	1.30872	1.70903	0.0977283	0.0558215	0.388448
Add1	M1	AAV9-AP-1_Dosage_2_vs_AAV9-cTnT	0.308201	0.268202	1.85551	1.41688	0.097888	-0.0368601	0.388448
Tbl1xr1	M1	AAV9-AP-1_Dosage_2_vs_AAV9-cTnT	0.448413	0.394502	3.53287	2.99733	0.0981754	-0.111019	0.388766
Mapkap1	M1	AAV9-AP-1_Dosage_2_vs_AAV9-cTnT	0.320106	0.306092	1.85309	1.99532	0.0987069	0.0836626	0.389744
Tmed10	M1	AAV9-AP-1_Dosage_2_vs_AAV9-cTnT	0.220899	0.191679	1.29142	1.22185	0.0989304	-0.0729807	0.389744
Myo1c	M1	AAV9-AP-1_Dosage_2_vs_AAV9-cTnT	0.265873	0.231798	1.50467	1.55568	0.0990453	-0.0796133	0.389744
Lilr4b	M1	AAV9-AP-1_Dosage_2_vs_AAV9-cTnT	0.388889	0.390788	3.87033	4.03586	0.0996045	-0.120001	0.391125
Fnbp4	M1	AAV9-AP-1_Dosage_2_vs_AAV9-cTnT	0.253968	0.229569	1.29281	1.27471	0.100116	0.0481858	0.391712
Ambra1	M1	AAV9-AP-1_Dosage_2_vs_AAV9-cTnT	0.510582	0.453938	3.95646	3.44022	0.100374	-0.121289	0.391712
Plekha1	M1	AAV9-AP-1_Dosage_2_vs_AAV9-cTnT	0.230159	0.219911	1.09043	1.229	0.10043	0.0447911	0.391712
Zfp36l1	M1	AAV9-AP-1_Dosage_2_vs_AAV9-cTnT	0.349206	0.343982	3.0994	2.89215	0.100589	0.0349714	0.391712
Akap9	M1	AAV9-AP-1_Dosage_2_vs_AAV9-cTnT	0.277778	0.242199	1.62519	1.6307	0.101036	0.0575003	0.392641
Gigyf2	M1	AAV9-AP-1_Dosage_2_vs_AAV9-cTnT	0.246032	0.216939	1.05765	1.10861	0.101495	0.000239	0.393458
Oma1	M1	AAV9-AP-1_Dosage_2_vs_AAV9-cTnT	0.202381	0.182021	1.36059	1.15503	0.101666	-0.0439429	0.393458
Tmem51	M1	AAV9-AP-1_Dosage_2_vs_AAV9-cTnT	0.276455	0.289747	2.02615	2.56565	0.10197	0.100649	0.393458
Abca1	M1	AAV9-AP-1_Dosage_2_vs_AAV9-cTnT	0.497354	0.523031	5.51719	6.53295	0.102085	0.138664	0.393458
Ptpn9	M1	AAV9-AP-1_Dosage_2_vs_AAV9-cTnT	0.214286	0.160475	1.40437	0.931173	0.102923	-0.0677564	0.395875
Taok1	M1	AAV9-AP-1_Dosage_2_vs_AAV9-cTnT	0.406085	0.355126	2.35247	2.27632	0.103463	0.0599095	0.397136
Traf3	M1	AAV9-AP-1_Dosage_2_vs_AAV9-cTnT	0.337302	0.340267	3.00099	3.7646	0.103738	0.00781564	0.397381
Xiap	M1	AAV9-AP-1_Dosage_2_vs_AAV9-cTnT	0.390212	0.341753	2.51611	2.60791	0.103962	0.00649413	0.397427
Nf1	M1	AAV9-AP-1_Dosage_2_vs_AAV9-cTnT	0.417989	0.41159	2.62366	2.9804	0.104272	0.0991386	0.397801
Aatf	M1	AAV9-AP-1_Dosage_2_vs_AAV9-cTnT	0.251323	0.211738	1.60953	1.26842	0.104891	-0.0913232	0.398663
Irak4	M1	AAV9-AP-1_Dosage_2_vs_AAV9-cTnT	0.219577	0.17162	1.37919	1.30746	0.104922	-0.0358819	0.398663
Aftph	M1	AAV9-AP-1_Dosage_2_vs_AAV9-cTnT	0.484127	0.506686	4.50469	4.9684	0.105959	0.0177291	0.401788
Traf5	M1	AAV9-AP-1_Dosage_2_vs_AAV9-cTnT	0.228836	0.250371	1.50216	1.92079	0.106567	0.0945976	0.402259
Polb	M1	AAV9-AP-1_Dosage_2_vs_AAV9-cTnT	0.203704	0.163447	1.10356	0.84176	0.10664	-0.0644655	0.402259
Washc2	M1	AAV9-AP-1_Dosage_2_vs_AAV9-cTnT	0.260582	0.283804	1.4879	1.96796	0.106726	0.0837603	0.402259
C1qb	M1	AAV9-AP-1_Dosage_2_vs_AAV9-cTnT	0.387566	0.424963	3.12827	3.47702	0.107583	0.0750989	0.404675
Clec2d	M1	AAV9-AP-1_Dosage_2_vs_AAV9-cTnT	0.244709	0.190936	1.28878	1.15598	0.109585	-0.0701664	0.411383
B4galt1	M1	AAV9-AP-1_Dosage_2_vs_AAV9-cTnT	0.305556	0.319465	1.88168	2.12776	0.109896	0.0887008	0.411725
Flna	M1	AAV9-AP-1_Dosage_2_vs_AAV9-cTnT	0.215608	0.158247	1.17771	0.847257	0.112151	-0.0754344	0.419132
Fgd2	M1	AAV9-AP-1_Dosage_2_vs_AAV9-cTnT	0.39418	0.375186	3.08545	3.09123	0.112319	-0.0343885	0.419132
Ogdh	M1	AAV9-AP-1_Dosage_2_vs_AAV9-cTnT	0.252646	0.161218	1.37459	0.833184	0.112587	-0.0813801	0.419296
Ptk2b	M1	AAV9-AP-1_Dosage_2_vs_AAV9-cTnT	0.616402	0.561664	6.62017	6.74578	0.113073	-0.124963	0.420272
Epc1	M1	AAV9-AP-1_Dosage_2_vs_AAV9-cTnT	0.335979	0.281575	1.70609	1.58651	0.113598	0.052871	0.42133
Spi1	M1	AAV9-AP-1_Dosage_2_vs_AAV9-cTnT	0.558201	0.546805	5.48881	5.59253	0.113806	-0.0765844	0.42133
Ube2q2	M1	AAV9-AP-1_Dosage_2_vs_AAV9-cTnT	0.275132	0.215453	1.72258	1.34493	0.114368	-0.065038	0.422577
Slc6a6	M1	AAV9-AP-1_Dosage_2_vs_AAV9-cTnT	0.533069	0.498514	4.69411	4.51042	0.115098	-0.0939682	0.42444
Ccr2	M1	AAV9-AP-1_Dosage_2_vs_AAV9-cTnT	0.252646	0.242942	2.56011	2.91848	0.116178	0.0615927	0.427581
Pkn2	M1	AAV9-AP-1_Dosage_2_vs_AAV9-cTnT	0.305556	0.212481	1.53551	1.17396	0.116787	-0.0463913	0.428464
Map3k5	M1	AAV9-AP-1_Dosage_2_vs_AAV9-cTnT	0.669312	0.609955	7.82008	6.81909	0.116875	-0.128836	0.428464
E230029C05Rik	M1	AAV9-AP-1_Dosage_2_vs_AAV9-cTnT	0.56746	0.549034	7.32173	8.38624	0.117278	0.0305151	0.428703
Klhl5	M1	AAV9-AP-1_Dosage_2_vs_AAV9-cTnT	0.224868	0.192422	1.40039	1.36454	0.117491	-0.0562579	0.428703
Dis3l2	M1	AAV9-AP-1_Dosage_2_vs_AAV9-cTnT	0.309524	0.312036	1.88243	2.12089	0.117679	0.107743	0.428703
Snx6	M1	AAV9-AP-1_Dosage_2_vs_AAV9-cTnT	0.28836	0.26003	1.68268	1.73086	0.117853	-0.0196332	0.428703
Rspry1	M1	AAV9-AP-1_Dosage_2_vs_AAV9-cTnT	0.189153	0.208767	0.941609	1.22839	0.119204	0.0668448	0.430428
Cd74	M1	AAV9-AP-1_Dosage_2_vs_AAV9-cTnT	0.657407	0.704309	10.8364	13.0261	0.119207	0.140769	0.430428
Akap10	M1	AAV9-AP-1_Dosage_2_vs_AAV9-cTnT	0.437831	0.401932	3.13478	3.28427	0.119276	0.0341262	0.430428
Fam168b	M1	AAV9-AP-1_Dosage_2_vs_AAV9-cTnT	0.218254	0.19688	1.26009	1.23707	0.119298	0.0333035	0.430428
Plbd1	M1	AAV9-AP-1_Dosage_2_vs_AAV9-cTnT	0.345238	0.34844	2.64369	3.0642	0.119474	0.109375	0.430428
Csf2rb	M1	AAV9-AP-1_Dosage_2_vs_AAV9-cTnT	0.206349	0.230312	1.31609	1.55081	0.120024	0.0863548	0.431582
Efhd2	M1	AAV9-AP-1_Dosage_2_vs_AAV9-cTnT	0.239418	0.230312	1.39345	1.65575	0.120587	-0.00255762	0.432775
Cab39	M1	AAV9-AP-1_Dosage_2_vs_AAV9-cTnT	0.37037	0.34101	2.35559	2.38986	0.121555	0.0136557	0.435418
Mef2a	M1	AAV9-AP-1_Dosage_2_vs_AAV9-cTnT	0.914021	0.872214	20.0187	18.3791	0.122293	-0.0731087	0.436935
Tgfbr1	M1	AAV9-AP-1_Dosage_2_vs_AAV9-cTnT	0.703704	0.670134	16.7924	18.4723	0.122444	-0.111671	0.436935
Ppt1	M1	AAV9-AP-1_Dosage_2_vs_AAV9-cTnT	0.215608	0.213967	1.57908	1.30915	0.123157	0.0232096	0.438645
Ifnar2	M1	AAV9-AP-1_Dosage_2_vs_AAV9-cTnT	0.415344	0.36627	3.21969	3.31508	0.123413	-0.0759068	0.438725
Capza2	M1	AAV9-AP-1_Dosage_2_vs_AAV9-cTnT	0.388889	0.349926	2.51038	2.50584	0.123778	0.0203385	0.439188
Bmp2k	M1	AAV9-AP-1_Dosage_2_vs_AAV9-cTnT	0.543651	0.499257	5.22715	5.05716	0.124641	-0.119768	0.441113
Mbd5	M1	AAV9-AP-1_Dosage_2_vs_AAV9-cTnT	0.441799	0.400446	3.46653	3.00785	0.124943	-0.045422	0.441113
Snx13	M1	AAV9-AP-1_Dosage_2_vs_AAV9-cTnT	0.376984	0.331352	2.63009	2.15766	0.125025	-0.102166	0.441113
Arpc2	M1	AAV9-AP-1_Dosage_2_vs_AAV9-cTnT	0.582011	0.593611	5.50157	6.25569	0.125426	0.0887975	0.441696
Rbms1	M1	AAV9-AP-1_Dosage_2_vs_AAV9-cTnT	0.649471	0.612184	6.21226	6.34339	0.126053	0.111813	0.441767
Fbxw7	M1	AAV9-AP-1_Dosage_2_vs_AAV9-cTnT	0.293651	0.301634	1.9486	1.93286	0.12611	0.0865971	0.441767
Kdm6a	M1	AAV9-AP-1_Dosage_2_vs_AAV9-cTnT	0.324074	0.311293	1.83955	1.89922	0.126152	0.0952278	0.441767
Tbc1d9	M1	AAV9-AP-1_Dosage_2_vs_AAV9-cTnT	0.388889	0.341753	3.03616	2.92044	0.126844	-0.0677341	0.442451
B2m	M1	AAV9-AP-1_Dosage_2_vs_AAV9-cTnT	0.284392	0.292719	1.67148	2.07291	0.126937	0.0803798	0.442451
Cd44	M1	AAV9-AP-1_Dosage_2_vs_AAV9-cTnT	0.555556	0.497771	10.1098	8.06553	0.127109	-0.144134	0.442451
Rasgef1b	M1	AAV9-AP-1_Dosage_2_vs_AAV9-cTnT	0.238095	0.210996	1.75277	1.67895	0.127524	-0.0900814	0.442451
Dennd1a	M1	AAV9-AP-1_Dosage_2_vs_AAV9-cTnT	0.854497	0.882615	18.0318	20.0095	0.127701	-0.00494305	0.442451
Larp1	M1	AAV9-AP-1_Dosage_2_vs_AAV9-cTnT	0.329365	0.300149	1.94137	1.97488	0.127774	0.0491796	0.442451
H2-Aa	M1	AAV9-AP-1_Dosage_2_vs_AAV9-cTnT	0.492063	0.534175	5.44821	6.2764	0.127997	0.130874	0.442451
Supt20	M1	AAV9-AP-1_Dosage_2_vs_AAV9-cTnT	0.231481	0.161218	1.14214	0.801141	0.128594	-0.0757102	0.443698
Plekhg3	M1	AAV9-AP-1_Dosage_2_vs_AAV9-cTnT	0.285714	0.241456	2.03015	1.75936	0.12923	-0.0728293	0.445074
Limd1	M1	AAV9-AP-1_Dosage_2_vs_AAV9-cTnT	0.253968	0.206538	1.43433	1.12976	0.129757	-0.0744384	0.446068
Cmklr1	M1	AAV9-AP-1_Dosage_2_vs_AAV9-cTnT	0.369048	0.344725	2.96369	3.21142	0.131084	-0.0909838	0.449295
Tbxas1	M1	AAV9-AP-1_Dosage_2_vs_AAV9-cTnT	0.68254	0.656761	10.1305	10.3858	0.131174	-0.124227	0.449295
Prkcb	M1	AAV9-AP-1_Dosage_2_vs_AAV9-cTnT	0.789683	0.77266	15.6013	16.3694	0.131893	-0.12317	0.450534
Herc2	M1	AAV9-AP-1_Dosage_2_vs_AAV9-cTnT	0.265873	0.248143	1.40371	1.29488	0.132209	0.0796162	0.450534
Arhgef11	M1	AAV9-AP-1_Dosage_2_vs_AAV9-cTnT	0.362434	0.312779	2.36045	1.95859	0.132256	-0.0509058	0.450534
Ctnnd1	M1	AAV9-AP-1_Dosage_2_vs_AAV9-cTnT	0.239418	0.230312	1.20837	1.2493	0.13303	0.0709592	0.451899
Setd5	M1	AAV9-AP-1_Dosage_2_vs_AAV9-cTnT	0.402116	0.338782	2.44137	2.26163	0.133216	0.0141785	0.451899
Fam219a	M1	AAV9-AP-1_Dosage_2_vs_AAV9-cTnT	0.329365	0.313522	2.76284	3.05821	0.133401	-0.0900942	0.451899
Phf20l1	M1	AAV9-AP-1_Dosage_2_vs_AAV9-cTnT	0.322751	0.245914	2.04283	1.56083	0.133619	-0.095306	0.451899
Fryl	M1	AAV9-AP-1_Dosage_2_vs_AAV9-cTnT	0.347884	0.274889	2.14999	1.79745	0.134431	-0.0826808	0.453125
Tpp2	M1	AAV9-AP-1_Dosage_2_vs_AAV9-cTnT	0.285714	0.203566	1.4865	0.995145	0.134465	-0.0792022	0.453125
Mink1	M1	AAV9-AP-1_Dosage_2_vs_AAV9-cTnT	0.267196	0.224368	1.57299	1.41243	0.134928	-0.0878216	0.453543
Mdm4	M1	AAV9-AP-1_Dosage_2_vs_AAV9-cTnT	0.346561	0.291976	1.64187	1.60307	0.135072	0.0212162	0.453543
Rasa2	M1	AAV9-AP-1_Dosage_2_vs_AAV9-cTnT	0.202381	0.173848	0.966818	0.957871	0.136367	-0.0337884	0.455738
Trappc8	M1	AAV9-AP-1_Dosage_2_vs_AAV9-cTnT	0.410053	0.351412	2.46003	2.29929	0.136422	-0.0369514	0.455738
Mafb	M1	AAV9-AP-1_Dosage_2_vs_AAV9-cTnT	0.306878	0.334324	2.76618	3.21043	0.136464	0.106407	0.455738
Foxo3	M1	AAV9-AP-1_Dosage_2_vs_AAV9-cTnT	0.48545	0.506686	4.05174	5.344	0.136724	0.0845672	0.455738
Evi5	M1	AAV9-AP-1_Dosage_2_vs_AAV9-cTnT	0.292328	0.254829	1.75209	1.60942	0.137096	0.0925167	0.455738
Hnrnpf	M1	AAV9-AP-1_Dosage_2_vs_AAV9-cTnT	0.214286	0.182021	1.08596	0.965724	0.137407	-0.0332296	0.455738
Gpr132	M1	AAV9-AP-1_Dosage_2_vs_AAV9-cTnT	0.185185	0.208024	1.10746	1.39782	0.137426	0.0796787	0.455738
Adam10	M1	AAV9-AP-1_Dosage_2_vs_AAV9-cTnT	0.325397	0.29049	1.89989	1.90597	0.13798	0.0770576	0.456768
Gpr160	M1	AAV9-AP-1_Dosage_2_vs_AAV9-cTnT	0.234127	0.190936	1.7351	1.4817	0.138524	-0.0710979	0.456837
Fbxl17	M1	AAV9-AP-1_Dosage_2_vs_AAV9-cTnT	0.686508	0.666419	8.36095	8.1554	0.138547	-0.0605706	0.456837
Rprd2	M1	AAV9-AP-1_Dosage_2_vs_AAV9-cTnT	0.236772	0.222883	1.15743	1.26666	0.139345	0.0376117	0.456837
Ifi204	M1	AAV9-AP-1_Dosage_2_vs_AAV9-cTnT	0.234127	0.2526	1.77781	2.19111	0.139456	0.0975012	0.456837
Slc41a2	M1	AAV9-AP-1_Dosage_2_vs_AAV9-cTnT	0.308201	0.276374	2.20352	2.20508	0.139466	-0.091609	0.456837
Ddi2	M1	AAV9-AP-1_Dosage_2_vs_AAV9-cTnT	0.518519	0.530461	4.21655	4.95057	0.139629	0.0865796	0.456837
Fermt3	M1	AAV9-AP-1_Dosage_2_vs_AAV9-cTnT	0.375661	0.370728	2.69227	3.26551	0.139923	0.0626976	0.456837
Prkag2	M1	AAV9-AP-1_Dosage_2_vs_AAV9-cTnT	0.469577	0.483655	4.45427	4.86208	0.1401	0.12333	0.456837
Ddx60	M1	AAV9-AP-1_Dosage_2_vs_AAV9-cTnT	0.223545	0.200594	1.64262	1.56124	0.140191	-0.0855988	0.456837
Luc7l3	M1	AAV9-AP-1_Dosage_2_vs_AAV9-cTnT	0.404762	0.352155	2.37672	2.07182	0.141914	-0.107046	0.461062
Map3k3	M1	AAV9-AP-1_Dosage_2_vs_AAV9-cTnT	0.521164	0.528232	4.51292	5.38694	0.142027	0.0910918	0.461062
Ogt	M1	AAV9-AP-1_Dosage_2_vs_AAV9-cTnT	0.369048	0.333581	2.10643	1.9277	0.142224	0.082303	0.461062
Cox16	M1	AAV9-AP-1_Dosage_2_vs_AAV9-cTnT	0.342593	0.354383	2.70704	3.17835	0.143019	0.112705	0.462838
Mcm9	M1	AAV9-AP-1_Dosage_2_vs_AAV9-cTnT	0.293651	0.263744	1.91637	1.98709	0.143546	-0.085926	0.463038
Map2k1	M1	AAV9-AP-1_Dosage_2_vs_AAV9-cTnT	0.325397	0.283804	2.14446	2.01396	0.143574	-0.084996	0.463038
Fam111a	M1	AAV9-AP-1_Dosage_2_vs_AAV9-cTnT	0.208995	0.203566	1.47275	1.52249	0.144635	0.0543319	0.46353
Myo18a	M1	AAV9-AP-1_Dosage_2_vs_AAV9-cTnT	0.296296	0.241456	1.76053	1.32839	0.144646	-0.085425	0.46353
Exoc2	M1	AAV9-AP-1_Dosage_2_vs_AAV9-cTnT	0.325397	0.338039	1.83979	2.27011	0.14471	0.0341839	0.46353
Ksr1	M1	AAV9-AP-1_Dosage_2_vs_AAV9-cTnT	0.219577	0.231798	1.27075	1.51724	0.144714	0.0642281	0.46353
Col14a1	M1	AAV9-AP-1_Dosage_2_vs_AAV9-cTnT	0.260582	0.302377	2.72392	3.58687	0.147167	0.0817447	0.468515
Rnpep	M1	AAV9-AP-1_Dosage_2_vs_AAV9-cTnT	0.238095	0.27786	1.57328	1.95843	0.147259	0.0848827	0.468515
Gm4951	M1	AAV9-AP-1_Dosage_2_vs_AAV9-cTnT	0.227513	0.251857	2.17173	2.76351	0.147563	0.0981907	0.468515
Mau2	M1	AAV9-AP-1_Dosage_2_vs_AAV9-cTnT	0.203704	0.211738	0.938171	1.11291	0.147626	0.0680108	0.468515
Ccnl1	M1	AAV9-AP-1_Dosage_2_vs_AAV9-cTnT	0.390212	0.358841	2.49174	2.16283	0.147669	0.0743686	0.468515
Disc1	M1	AAV9-AP-1_Dosage_2_vs_AAV9-cTnT	0.597884	0.557949	6.49664	6.58274	0.148285	-0.125669	0.468515
Dop1b	M1	AAV9-AP-1_Dosage_2_vs_AAV9-cTnT	0.223545	0.187964	1.40268	1.26129	0.148915	-0.0659276	0.468515
Wipf1	M1	AAV9-AP-1_Dosage_2_vs_AAV9-cTnT	0.768519	0.751114	13.2684	12.0745	0.148992	-0.0640173	0.468515
Mertk	M1	AAV9-AP-1_Dosage_2_vs_AAV9-cTnT	0.601852	0.618128	8.65842	10.0923	0.149045	0.106477	0.468515
Sh3pxd2b	M1	AAV9-AP-1_Dosage_2_vs_AAV9-cTnT	0.486772	0.527489	4.61364	5.44869	0.149071	0.0705686	0.468515
Nfam1	M1	AAV9-AP-1_Dosage_2_vs_AAV9-cTnT	0.329365	0.34101	2.93361	2.82684	0.149196	0.0735723	0.468515
Cep170	M1	AAV9-AP-1_Dosage_2_vs_AAV9-cTnT	0.52381	0.540862	4.41959	5.01028	0.149266	0.117386	0.468515
Rel	M1	AAV9-AP-1_Dosage_2_vs_AAV9-cTnT	0.313492	0.264487	2.16228	2.14142	0.150035	-0.0364885	0.470143
Myo1e	M1	AAV9-AP-1_Dosage_2_vs_AAV9-cTnT	0.318783	0.330609	3.29096	3.41949	0.151138	-0.097478	0.472255
Bptf	M1	AAV9-AP-1_Dosage_2_vs_AAV9-cTnT	0.407407	0.375929	2.39807	2.43147	0.151212	0.0317223	0.472255
Creb1	M1	AAV9-AP-1_Dosage_2_vs_AAV9-cTnT	0.37963	0.340267	2.41253	2.31153	0.152045	-0.0480034	0.47404
Apc	M1	AAV9-AP-1_Dosage_2_vs_AAV9-cTnT	0.48545	0.390045	3.67047	2.9834	0.152506	-0.0644034	0.47404
Nfatc2	M1	AAV9-AP-1_Dosage_2_vs_AAV9-cTnT	0.40873	0.445022	3.46061	4.34742	0.152605	0.105936	0.47404
Trim44	M1	AAV9-AP-1_Dosage_2_vs_AAV9-cTnT	0.30291	0.23997	1.76407	1.30555	0.152794	-0.0727807	0.47404
Ankhd1	M1	AAV9-AP-1_Dosage_2_vs_AAV9-cTnT	0.492063	0.458395	3.29282	3.37941	0.153316	0.0997025	0.474873
Ubap2l	M1	AAV9-AP-1_Dosage_2_vs_AAV9-cTnT	0.291005	0.228826	1.46333	1.23691	0.154362	-0.0468101	0.477326
Abcc5	M1	AAV9-AP-1_Dosage_2_vs_AAV9-cTnT	0.287037	0.235513	1.473	1.3245	0.155465	-0.0569139	0.479137
Bank1	M1	AAV9-AP-1_Dosage_2_vs_AAV9-cTnT	0.445767	0.409361	6.71334	6.37304	0.15569	-0.061347	0.479137
Pdcd6ip	M1	AAV9-AP-1_Dosage_2_vs_AAV9-cTnT	0.285714	0.258544	1.49047	1.42249	0.155713	8.69e-06	0.479137
Trim30d	M1	AAV9-AP-1_Dosage_2_vs_AAV9-cTnT	0.191799	0.232541	1.30105	1.91551	0.15615	0.0785844	0.479643
Ophn1	M1	AAV9-AP-1_Dosage_2_vs_AAV9-cTnT	0.623016	0.595097	8.23854	8.33059	0.156389	-0.113735	0.479643
Mapkapk2	M1	AAV9-AP-1_Dosage_2_vs_AAV9-cTnT	0.275132	0.263744	2.0566	2.09305	0.157653	0.0765862	0.482443
Arhgap18	M1	AAV9-AP-1_Dosage_2_vs_AAV9-cTnT	0.671958	0.68425	10.4018	10.84	0.157816	-0.0143106	0.482443
Plxdc2	M1	AAV9-AP-1_Dosage_2_vs_AAV9-cTnT	0.19709	0.20951	2.6507	2.92862	0.15808	0.0859835	0.482466
Bdp1	M1	AAV9-AP-1_Dosage_2_vs_AAV9-cTnT	0.252646	0.187964	1.29138	0.959637	0.159551	-0.0645568	0.486163
Specc1l	M1	AAV9-AP-1_Dosage_2_vs_AAV9-cTnT	0.403439	0.389302	2.80016	3.10906	0.159906	0.0453764	0.486457
Abcb1b	M1	AAV9-AP-1_Dosage_2_vs_AAV9-cTnT	0.255291	0.239227	2.01125	2.16634	0.160443	-0.077251	0.487299
Sestd1	M1	AAV9-AP-1_Dosage_2_vs_AAV9-cTnT	0.321429	0.31575	2.00733	2.17265	0.16119	0.0863756	0.488778
Arglu1	M1	AAV9-AP-1_Dosage_2_vs_AAV9-cTnT	0.212963	0.201337	1.07057	1.00694	0.16232	0.066701	0.491411
Spata5	M1	AAV9-AP-1_Dosage_2_vs_AAV9-cTnT	0.236772	0.208767	1.45648	1.23994	0.162659	-0.0374447	0.491577
R3hdm2	M1	AAV9-AP-1_Dosage_2_vs_AAV9-cTnT	0.456349	0.402675	3.00735	2.85812	0.162899	-0.0381084	0.491577
Tasor	M1	AAV9-AP-1_Dosage_2_vs_AAV9-cTnT	0.402116	0.344725	2.39703	2.07419	0.163328	0.0518268	0.492081
Ifi207	M1	AAV9-AP-1_Dosage_2_vs_AAV9-cTnT	0.469577	0.483655	4.60902	5.23487	0.163983	0.107789	0.492308
Parp4	M1	AAV9-AP-1_Dosage_2_vs_AAV9-cTnT	0.246032	0.213224	1.20841	1.16888	0.16407	0.0770136	0.492308
Ctnna1	M1	AAV9-AP-1_Dosage_2_vs_AAV9-cTnT	0.265873	0.232541	1.57834	1.35506	0.16419	0.0450309	0.492308
Dpp8	M1	AAV9-AP-1_Dosage_2_vs_AAV9-cTnT	0.312169	0.320208	1.78263	1.98608	0.165008	0.0614851	0.493225
Psd3	M1	AAV9-AP-1_Dosage_2_vs_AAV9-cTnT	0.775132	0.800892	21.6678	24.2316	0.165021	0.00112326	0.493225
Itpk1	M1	AAV9-AP-1_Dosage_2_vs_AAV9-cTnT	0.271164	0.233284	1.72884	1.47875	0.16545	-0.0729414	0.493721
Usp25	M1	AAV9-AP-1_Dosage_2_vs_AAV9-cTnT	0.34127	0.270431	1.78662	1.57903	0.166193	-0.0139231	0.495151
Vps13c	M1	AAV9-AP-1_Dosage_2_vs_AAV9-cTnT	0.376984	0.313522	2.3894	1.91571	0.166655	-0.0982708	0.495738
Kdm2a	M1	AAV9-AP-1_Dosage_2_vs_AAV9-cTnT	0.465608	0.442051	2.96213	3.08534	0.167535	0.0954106	0.49757
Fam107b	M1	AAV9-AP-1_Dosage_2_vs_AAV9-cTnT	0.275132	0.242942	2.58494	2.3531	0.167995	-0.0853721	0.498145
Gak	M1	AAV9-AP-1_Dosage_2_vs_AAV9-cTnT	0.287037	0.245171	1.56225	1.34918	0.168307	-0.00644513	0.498283
Man2b1	M1	AAV9-AP-1_Dosage_2_vs_AAV9-cTnT	0.347884	0.306835	2.4786	2.33862	0.168598	-0.0455762	0.49836
Phf12	M1	AAV9-AP-1_Dosage_2_vs_AAV9-cTnT	0.261905	0.219911	1.38912	1.26932	0.169092	-0.00340824	0.498949
Ptprc	M1	AAV9-AP-1_Dosage_2_vs_AAV9-cTnT	0.89418	0.86627	22.2664	20.2407	0.169329	-0.0925558	0.498949
Rsf1	M1	AAV9-AP-1_Dosage_2_vs_AAV9-cTnT	0.403439	0.318722	2.68877	2.10245	0.169963	-0.0846123	0.500032
Gda	M1	AAV9-AP-1_Dosage_2_vs_AAV9-cTnT	0.322751	0.322437	4.815	5.28679	0.170491	0.0352357	0.500118
Trerf1	M1	AAV9-AP-1_Dosage_2_vs_AAV9-cTnT	0.699735	0.688707	13.0798	13.2083	0.170525	-0.102824	0.500118
Abl2	M1	AAV9-AP-1_Dosage_2_vs_AAV9-cTnT	0.305556	0.317979	2.18674	2.68124	0.171262	0.10115	0.501237
Abcb7	M1	AAV9-AP-1_Dosage_2_vs_AAV9-cTnT	0.214286	0.19688	1.12992	1.34641	0.171441	-0.0122229	0.501237
Tnrc6c	M1	AAV9-AP-1_Dosage_2_vs_AAV9-cTnT	0.465608	0.41159	3.29648	3.3085	0.171912	-0.0966586	0.501834
Capn2	M1	AAV9-AP-1_Dosage_2_vs_AAV9-cTnT	0.271164	0.260773	1.66141	1.73072	0.173038	0.051978	0.503596
Lmbrd1	M1	AAV9-AP-1_Dosage_2_vs_AAV9-cTnT	0.260582	0.248886	1.35644	1.45171	0.173053	0.035288	0.503596
Mbp	M1	AAV9-AP-1_Dosage_2_vs_AAV9-cTnT	0.301587	0.256315	2.63995	2.50576	0.174669	-0.0925126	0.507514
Arfgef1	M1	AAV9-AP-1_Dosage_2_vs_AAV9-cTnT	0.357143	0.280089	1.90911	1.72265	0.175294	-0.0469598	0.508541
Arhgef6	M1	AAV9-AP-1_Dosage_2_vs_AAV9-cTnT	0.39418	0.319465	2.69033	2.25845	0.175922	-0.0843917	0.509577
Exoc4	M1	AAV9-AP-1_Dosage_2_vs_AAV9-cTnT	0.742063	0.704309	9.48474	9.50707	0.176733	-0.0951867	0.510838
Morc3	M1	AAV9-AP-1_Dosage_2_vs_AAV9-cTnT	0.399471	0.419019	3.27206	3.50323	0.176902	0.0489779	0.510838
4932438A13Rik	M1	AAV9-AP-1_Dosage_2_vs_AAV9-cTnT	0.260582	0.220654	1.3298	1.27269	0.177856	0.0675177	0.512804
Ralgapa1	M1	AAV9-AP-1_Dosage_2_vs_AAV9-cTnT	0.265873	0.211738	1.65264	1.64841	0.178244	-0.0728094	0.513136
Pparg	M1	AAV9-AP-1_Dosage_2_vs_AAV9-cTnT	0.261905	0.216939	2.51604	2.10408	0.178597	-0.0925936	0.513363
Rere	M1	AAV9-AP-1_Dosage_2_vs_AAV9-cTnT	0.597884	0.527489	5.32801	4.97966	0.179944	-0.10457	0.516443
Rassf4	M1	AAV9-AP-1_Dosage_2_vs_AAV9-cTnT	0.542328	0.514859	5.64721	5.18866	0.180514	-0.0620634	0.517289
Arhgap17	M1	AAV9-AP-1_Dosage_2_vs_AAV9-cTnT	0.469577	0.38633	3.85609	3.06741	0.183048	-0.102772	0.523714
Aff1	M1	AAV9-AP-1_Dosage_2_vs_AAV9-cTnT	0.431217	0.465825	3.53666	4.04628	0.183397	0.10447	0.523714
Tet3	M1	AAV9-AP-1_Dosage_2_vs_AAV9-cTnT	0.617725	0.637444	6.48372	7.62441	0.183859	0.109329	0.523714
Sla	M1	AAV9-AP-1_Dosage_2_vs_AAV9-cTnT	0.281746	0.309807	2.11378	2.53695	0.183872	0.0892568	0.523714
Zfp62	M1	AAV9-AP-1_Dosage_2_vs_AAV9-cTnT	0.215608	0.17162	1.14452	0.882104	0.185415	-0.0583215	0.524239
Ulk2	M1	AAV9-AP-1_Dosage_2_vs_AAV9-cTnT	0.392857	0.352897	2.85491	2.68916	0.185518	-0.0559561	0.524239
Cdc42	M1	AAV9-AP-1_Dosage_2_vs_AAV9-cTnT	0.62963	0.586924	5.66479	5.7233	0.18556	0.00512092	0.524239
Wdfy2	M1	AAV9-AP-1_Dosage_2_vs_AAV9-cTnT	0.608466	0.580981	6.42949	5.85433	0.185616	-0.0653152	0.524239
Itga4	M1	AAV9-AP-1_Dosage_2_vs_AAV9-cTnT	0.574074	0.574294	7.90333	8.11629	0.186012	0.111187	0.524239
Cysltr1	M1	AAV9-AP-1_Dosage_2_vs_AAV9-cTnT	0.253968	0.21471	1.98209	1.68513	0.186309	-0.0796466	0.524239
Ndfip1	M1	AAV9-AP-1_Dosage_2_vs_AAV9-cTnT	0.421958	0.358098	3.36798	2.92173	0.186325	-0.0700644	0.524239
Kidins220	M1	AAV9-AP-1_Dosage_2_vs_AAV9-cTnT	0.343915	0.29049	2.01048	1.80362	0.186727	0.0358877	0.524239
Rnf141	M1	AAV9-AP-1_Dosage_2_vs_AAV9-cTnT	0.293651	0.309064	2.29064	2.37376	0.187022	0.0776404	0.524239
Smg1	M1	AAV9-AP-1_Dosage_2_vs_AAV9-cTnT	0.488095	0.429421	3.13727	3.10599	0.187313	0.0794276	0.524239
Ctnnd2	M1	AAV9-AP-1_Dosage_2_vs_AAV9-cTnT	0.293651	0.264487	3.10395	3.26008	0.187702	-0.105036	0.524239
Tnrc6b	M1	AAV9-AP-1_Dosage_2_vs_AAV9-cTnT	0.566138	0.542348	4.66786	4.76922	0.1878	0.109605	0.524239
Ext1	M1	AAV9-AP-1_Dosage_2_vs_AAV9-cTnT	0.900794	0.898217	31.6099	35.1455	0.1878	0.0844234	0.524239
Eif2ak2	M1	AAV9-AP-1_Dosage_2_vs_AAV9-cTnT	0.198413	0.216939	1.37724	1.55371	0.187966	0.0669466	0.524239
Agmo	M1	AAV9-AP-1_Dosage_2_vs_AAV9-cTnT	0.542328	0.515602	8.52512	7.66024	0.189706	-0.115934	0.528307
Fli1	M1	AAV9-AP-1_Dosage_2_vs_AAV9-cTnT	0.82672	0.82838	16.0835	16.5968	0.190058	-0.0821983	0.528395
Hmgcl	M1	AAV9-AP-1_Dosage_2_vs_AAV9-cTnT	0.219577	0.210253	1.47577	1.34627	0.190363	-0.0276936	0.528395
Ywhae	M1	AAV9-AP-1_Dosage_2_vs_AAV9-cTnT	0.305556	0.23477	1.59935	1.27843	0.190582	-0.0608247	0.528395
Pkn1	M1	AAV9-AP-1_Dosage_2_vs_AAV9-cTnT	0.48545	0.458395	3.73905	4.05934	0.192118	-0.00172586	0.530274
Sos2	M1	AAV9-AP-1_Dosage_2_vs_AAV9-cTnT	0.268519	0.23997	1.33001	1.31163	0.192278	0.0796818	0.530274
Ptbp3	M1	AAV9-AP-1_Dosage_2_vs_AAV9-cTnT	0.666667	0.638187	6.94342	7.18889	0.19239	0.035281	0.530274
Ubn2	M1	AAV9-AP-1_Dosage_2_vs_AAV9-cTnT	0.376984	0.338039	2.52573	2.53287	0.19239	0.0701306	0.530274
Nmt1	M1	AAV9-AP-1_Dosage_2_vs_AAV9-cTnT	0.212963	0.184993	1.26949	0.995258	0.193006	-0.0216708	0.531192
Ano6	M1	AAV9-AP-1_Dosage_2_vs_AAV9-cTnT	0.515873	0.468796	4.30587	4.22026	0.193291	-0.0524501	0.531198
Nfatc3	M1	AAV9-AP-1_Dosage_2_vs_AAV9-cTnT	0.306878	0.259287	2.13694	1.72023	0.19542	-0.0836877	0.536035
Rnf213	M1	AAV9-AP-1_Dosage_2_vs_AAV9-cTnT	0.398148	0.410847	3.63354	4.39046	0.196076	0.0963495	0.536035
Lats2	M1	AAV9-AP-1_Dosage_2_vs_AAV9-cTnT	0.240741	0.187964	1.08462	0.861696	0.196322	-0.042892	0.536035
Xylt1	M1	AAV9-AP-1_Dosage_2_vs_AAV9-cTnT	0.5	0.485141	10.3224	10.9676	0.196508	0.0648444	0.536035
Stk10	M1	AAV9-AP-1_Dosage_2_vs_AAV9-cTnT	0.507937	0.433878	5.232	4.89442	0.196632	-0.101156	0.536035
Pacsin2	M1	AAV9-AP-1_Dosage_2_vs_AAV9-cTnT	0.437831	0.410104	3.04861	3.18413	0.196935	0.0593744	0.536035
Rapgef2	M1	AAV9-AP-1_Dosage_2_vs_AAV9-cTnT	0.477513	0.390045	3.74118	3.16279	0.197051	-0.105677	0.536035
Pcm1	M1	AAV9-AP-1_Dosage_2_vs_AAV9-cTnT	0.268519	0.268202	1.39271	1.57009	0.199966	0.0782447	0.543179
Il6ra	M1	AAV9-AP-1_Dosage_2_vs_AAV9-cTnT	0.661376	0.603269	7.06114	6.79071	0.200488	-0.0648978	0.54381
2007-09-01	M1	AAV9-AP-1_Dosage_2_vs_AAV9-cTnT	0.21164	0.190936	1.04841	0.947002	0.200995	0.0524146	0.544066
Ubac2	M1	AAV9-AP-1_Dosage_2_vs_AAV9-cTnT	0.451058	0.396731	3.57359	3.76482	0.201162	-0.1019	0.544066
P2rx4	M1	AAV9-AP-1_Dosage_2_vs_AAV9-cTnT	0.414021	0.466568	3.5971	4.83781	0.203391	0.104265	0.548963
Rfx3	M1	AAV9-AP-1_Dosage_2_vs_AAV9-cTnT	0.252646	0.20208	1.65795	1.3634	0.204253	-0.0668297	0.548963
Lrch1	M1	AAV9-AP-1_Dosage_2_vs_AAV9-cTnT	0.68254	0.684993	8.20235	9.65033	0.204567	0.102128	0.548963
Ipcef1	M1	AAV9-AP-1_Dosage_2_vs_AAV9-cTnT	0.335979	0.324666	3.32888	3.21103	0.204644	-0.0798783	0.548963
Ifngr1	M1	AAV9-AP-1_Dosage_2_vs_AAV9-cTnT	0.388889	0.376672	2.94046	3.28253	0.204678	0.0264988	0.548963
Ywhaz	M1	AAV9-AP-1_Dosage_2_vs_AAV9-cTnT	0.232804	0.213967	1.12107	1.14656	0.204728	0.0672434	0.548963
Etnk1	M1	AAV9-AP-1_Dosage_2_vs_AAV9-cTnT	0.248677	0.201337	1.45248	1.11858	0.205542	-0.0770466	0.550359
Ms4a6b	M1	AAV9-AP-1_Dosage_2_vs_AAV9-cTnT	0.328042	0.349183	2.78031	2.96553	0.208597	0.0798718	0.557361
Lrp1	M1	AAV9-AP-1_Dosage_2_vs_AAV9-cTnT	0.399471	0.342496	2.73106	2.24896	0.209231	-0.0926573	0.557361
AU020206	M1	AAV9-AP-1_Dosage_2_vs_AAV9-cTnT	0.203704	0.219911	1.35794	1.85006	0.209404	0.0572803	0.557361
Ndel1	M1	AAV9-AP-1_Dosage_2_vs_AAV9-cTnT	0.228836	0.173848	1.15893	0.843377	0.209614	-0.0557038	0.557361
Insr	M1	AAV9-AP-1_Dosage_2_vs_AAV9-cTnT	0.330688	0.254086	2.03266	1.54433	0.209642	-0.0801558	0.557361
Dnajb14	M1	AAV9-AP-1_Dosage_2_vs_AAV9-cTnT	0.301587	0.268202	2.25164	1.90428	0.21037	-0.0780473	0.557852
Spast	M1	AAV9-AP-1_Dosage_2_vs_AAV9-cTnT	0.231481	0.21471	1.36373	1.24107	0.21042	-0.0431942	0.557852
Zfand6	M1	AAV9-AP-1_Dosage_2_vs_AAV9-cTnT	0.365079	0.356612	2.55368	2.59301	0.211188	0.075798	0.559098
Scaf8	M1	AAV9-AP-1_Dosage_2_vs_AAV9-cTnT	0.304233	0.29792	1.53323	1.63951	0.211749	0.0810456	0.559792
Tfeb	M1	AAV9-AP-1_Dosage_2_vs_AAV9-cTnT	0.231481	0.202823	1.68752	1.48266	0.212285	-0.0761448	0.560421
Acss1	M1	AAV9-AP-1_Dosage_2_vs_AAV9-cTnT	0.232804	0.164933	1.33249	0.991128	0.212712	-0.0674094	0.56076
Lrrk1	M1	AAV9-AP-1_Dosage_2_vs_AAV9-cTnT	0.511905	0.503715	4.29851	4.84809	0.213686	0.0866404	0.562523
Piezo1	M1	AAV9-AP-1_Dosage_2_vs_AAV9-cTnT	0.279101	0.28529	1.87147	2.09698	0.214259	0.0821645	0.562523
Stk38	M1	AAV9-AP-1_Dosage_2_vs_AAV9-cTnT	0.417989	0.419019	3.15502	3.19128	0.21428	0.101989	0.562523
Arhgef3	M1	AAV9-AP-1_Dosage_2_vs_AAV9-cTnT	0.351852	0.295691	3.23774	2.88236	0.214703	-0.0932325	0.56276
Rhoq	M1	AAV9-AP-1_Dosage_2_vs_AAV9-cTnT	0.214286	0.233284	1.29693	1.58775	0.21497	0.0634315	0.56276
Rictor	M1	AAV9-AP-1_Dosage_2_vs_AAV9-cTnT	0.23545	0.167905	1.05018	0.815042	0.217478	-0.0391347	0.567921
Slc9a9	M1	AAV9-AP-1_Dosage_2_vs_AAV9-cTnT	0.896825	0.88633	33.0365	34.1527	0.217547	-0.100901	0.567921
Reep3	M1	AAV9-AP-1_Dosage_2_vs_AAV9-cTnT	0.251323	0.218425	1.50791	1.60292	0.218509	-0.0147581	0.569469
Zfp182	M1	AAV9-AP-1_Dosage_2_vs_AAV9-cTnT	0.259259	0.234027	1.63865	1.62864	0.218746	0.0198696	0.569469
Wasf2	M1	AAV9-AP-1_Dosage_2_vs_AAV9-cTnT	0.645503	0.657504	6.8544	7.98034	0.219189	0.0835048	0.569832
Zcchc7	M1	AAV9-AP-1_Dosage_2_vs_AAV9-cTnT	0.648148	0.560921	6.21366	5.80878	0.220938	-0.0886847	0.573294
Itpkb	M1	AAV9-AP-1_Dosage_2_vs_AAV9-cTnT	0.548942	0.528975	6.09347	6.98605	0.221132	-0.0345463	0.573294
Ranbp2	M1	AAV9-AP-1_Dosage_2_vs_AAV9-cTnT	0.201058	0.145617	0.875518	0.763276	0.221931	-0.0408929	0.574125
Ap1b1	M1	AAV9-AP-1_Dosage_2_vs_AAV9-cTnT	0.308201	0.274146	2.1328	2.03249	0.222064	-0.0568358	0.574125
Rlf	M1	AAV9-AP-1_Dosage_2_vs_AAV9-cTnT	0.361111	0.31575	2.1941	2.04711	0.222677	-0.0546458	0.574916
Mcu	M1	AAV9-AP-1_Dosage_2_vs_AAV9-cTnT	0.240741	0.235513	1.5472	1.7649	0.226683	0.070507	0.58339
Atrn	M1	AAV9-AP-1_Dosage_2_vs_AAV9-cTnT	0.239418	0.176077	1.24945	0.986696	0.226773	-0.0542891	0.58339
Pik3c2a	M1	AAV9-AP-1_Dosage_2_vs_AAV9-cTnT	0.440476	0.451709	3.53181	4.48159	0.226891	0.0680227	0.58339
Sh3glb1	M1	AAV9-AP-1_Dosage_2_vs_AAV9-cTnT	0.404762	0.369242	2.46303	2.49416	0.228009	-0.0025463	0.585025
Scaf11	M1	AAV9-AP-1_Dosage_2_vs_AAV9-cTnT	0.279101	0.236256	1.48922	1.39718	0.22815	0.0364416	0.585025
Dnajc13	M1	AAV9-AP-1_Dosage_2_vs_AAV9-cTnT	0.489418	0.479198	3.8212	4.01975	0.228603	0.0537469	0.585386
Prpf4b	M1	AAV9-AP-1_Dosage_2_vs_AAV9-cTnT	0.333333	0.318722	2.66001	2.43474	0.229024	0.082285	0.585449
Lrrfip1	M1	AAV9-AP-1_Dosage_2_vs_AAV9-cTnT	0.597884	0.589153	5.75605	6.56323	0.229252	0.0206109	0.585449
Inpp4b	M1	AAV9-AP-1_Dosage_2_vs_AAV9-cTnT	0.634921	0.63373	10.1326	9.68983	0.229853	-0.0379253	0.586109
Mecp2	M1	AAV9-AP-1_Dosage_2_vs_AAV9-cTnT	0.263228	0.237741	1.51648	1.45354	0.230134	0.00732619	0.586109
Taco1	M1	AAV9-AP-1_Dosage_2_vs_AAV9-cTnT	0.240741	0.262259	1.36809	1.47525	0.231	0.0502219	0.587516
Myo5a	M1	AAV9-AP-1_Dosage_2_vs_AAV9-cTnT	0.667989	0.650074	8.44547	8.57359	0.232372	-0.0624333	0.590206
Slc38a6	M1	AAV9-AP-1_Dosage_2_vs_AAV9-cTnT	0.238095	0.228826	1.53609	1.8344	0.232926	0.0471046	0.590814
Xrn1	M1	AAV9-AP-1_Dosage_2_vs_AAV9-cTnT	0.297619	0.282318	1.68277	1.63111	0.233612	0.0757235	0.591755
Ms4a7	M1	AAV9-AP-1_Dosage_2_vs_AAV9-cTnT	0.339947	0.300149	3.44091	2.99675	0.234356	-0.0904347	0.592839
Atf6	M1	AAV9-AP-1_Dosage_2_vs_AAV9-cTnT	0.560847	0.510401	5.273	4.84673	0.235862	-0.0970392	0.594859
Tcf20	M1	AAV9-AP-1_Dosage_2_vs_AAV9-cTnT	0.478836	0.427192	4.48515	4.11273	0.235907	-0.0976489	0.594859
Lilra5	M1	AAV9-AP-1_Dosage_2_vs_AAV9-cTnT	0.272487	0.26003	1.86405	2.1382	0.236106	-0.0363379	0.594859
Chic2	M1	AAV9-AP-1_Dosage_2_vs_AAV9-cTnT	0.219577	0.205052	0.995042	1.09047	0.238094	0.00192239	0.597731
Jak2	M1	AAV9-AP-1_Dosage_2_vs_AAV9-cTnT	0.232804	0.207281	1.32243	1.32678	0.238159	0.0141035	0.597731
Fam168a	M1	AAV9-AP-1_Dosage_2_vs_AAV9-cTnT	0.35582	0.363299	2.69678	3.01953	0.238529	0.0917736	0.597731
Vmp1	M1	AAV9-AP-1_Dosage_2_vs_AAV9-cTnT	0.280423	0.289004	1.84565	2.05033	0.239149	0.071035	0.597731
Stat5b	M1	AAV9-AP-1_Dosage_2_vs_AAV9-cTnT	0.388889	0.352155	2.90151	2.80859	0.239361	-0.0913088	0.597731
AY036118	M1	AAV9-AP-1_Dosage_2_vs_AAV9-cTnT	0.224868	0.166419	0.972721	0.800638	0.239498	-0.0352898	0.597731
Eps15l1	M1	AAV9-AP-1_Dosage_2_vs_AAV9-cTnT	0.260582	0.270431	1.31687	1.51055	0.239631	0.0702786	0.597731
Gm4258	M1	AAV9-AP-1_Dosage_2_vs_AAV9-cTnT	0.320106	0.281575	2.96656	2.57502	0.239971	-0.0802361	0.597731
Phc2	M1	AAV9-AP-1_Dosage_2_vs_AAV9-cTnT	0.334656	0.341753	2.75951	2.96739	0.240112	-0.0258267	0.597731
Pacs1	M1	AAV9-AP-1_Dosage_2_vs_AAV9-cTnT	0.285714	0.286776	2.10918	2.44058	0.240531	0.0544016	0.597757
Snap23	M1	AAV9-AP-1_Dosage_2_vs_AAV9-cTnT	0.421958	0.446508	3.56471	4.16729	0.240759	0.0974918	0.597757
Btbd1	M1	AAV9-AP-1_Dosage_2_vs_AAV9-cTnT	0.433862	0.372214	3.25906	3.00635	0.241566	-0.0906235	0.598313
Armh3	M1	AAV9-AP-1_Dosage_2_vs_AAV9-cTnT	0.215608	0.16419	1.14556	0.840774	0.24162	-0.0622847	0.598313
Dab2	M1	AAV9-AP-1_Dosage_2_vs_AAV9-cTnT	0.792328	0.804606	20.1483	20.575	0.242064	-0.0176081	0.598623
Malt1	M1	AAV9-AP-1_Dosage_2_vs_AAV9-cTnT	0.215608	0.164933	1.47518	1.27827	0.242966	-0.0558253	0.600057
Pros1	M1	AAV9-AP-1_Dosage_2_vs_AAV9-cTnT	0.219577	0.182764	1.35709	1.21577	0.24331	-0.0370982	0.600057
Pibf1	M1	AAV9-AP-1_Dosage_2_vs_AAV9-cTnT	0.337302	0.267459	2.03265	1.68946	0.243603	-0.0552976	0.600057
Dram2	M1	AAV9-AP-1_Dosage_2_vs_AAV9-cTnT	0.468254	0.439822	3.82212	3.93454	0.244603	0.0453599	0.601729
Dctn4	M1	AAV9-AP-1_Dosage_2_vs_AAV9-cTnT	0.203704	0.215453	1.08795	1.11938	0.247595	0.0317529	0.607917
Ciita	M1	AAV9-AP-1_Dosage_2_vs_AAV9-cTnT	0.494709	0.47474	5.31407	5.65813	0.247795	0.0286736	0.607917
Csf1r	M1	AAV9-AP-1_Dosage_2_vs_AAV9-cTnT	0.628307	0.598811	6.37479	6.05606	0.24809	-0.0571487	0.607917
Gna13	M1	AAV9-AP-1_Dosage_2_vs_AAV9-cTnT	0.293651	0.249629	1.98228	1.62928	0.248772	-0.0763757	0.608091
Fam76b	M1	AAV9-AP-1_Dosage_2_vs_AAV9-cTnT	0.206349	0.176077	1.06962	0.985917	0.248809	-0.0130284	0.608091
Hnrnpm	M1	AAV9-AP-1_Dosage_2_vs_AAV9-cTnT	0.304233	0.238484	1.40225	1.12201	0.249712	-0.0348717	0.609206
Cdkal1	M1	AAV9-AP-1_Dosage_2_vs_AAV9-cTnT	0.395503	0.384101	2.50312	2.73014	0.249914	0.0647586	0.609206
Szrd1	M1	AAV9-AP-1_Dosage_2_vs_AAV9-cTnT	0.207672	0.20208	1.17647	1.28057	0.250617	0.0200327	0.610126
Pik3cd	M1	AAV9-AP-1_Dosage_2_vs_AAV9-cTnT	0.375661	0.358841	2.90949	3.13621	0.251038	-0.0253062	0.61036
Rtn4	M1	AAV9-AP-1_Dosage_2_vs_AAV9-cTnT	0.656085	0.647845	8.13383	8.03345	0.251685	-0.0100214	0.611142
Bcl2l1	M1	AAV9-AP-1_Dosage_2_vs_AAV9-cTnT	0.297619	0.286776	3.15065	2.88848	0.252899	-0.0801268	0.613295
Tbc1d1	M1	AAV9-AP-1_Dosage_2_vs_AAV9-cTnT	0.43254	0.382615	3.77399	3.59546	0.253283	-0.0970306	0.613434
2510009E07Rik	M1	AAV9-AP-1_Dosage_2_vs_AAV9-cTnT	0.247354	0.2474	1.83248	2.04187	0.254334	0.0251124	0.614771
Tax1bp1	M1	AAV9-AP-1_Dosage_2_vs_AAV9-cTnT	0.224868	0.194651	1.1395	1.03207	0.254587	0.0496066	0.614771
Dync1i2	M1	AAV9-AP-1_Dosage_2_vs_AAV9-cTnT	0.244709	0.22214	1.39122	1.21024	0.254817	-0.0214311	0.614771
Chd2	M1	AAV9-AP-1_Dosage_2_vs_AAV9-cTnT	0.522487	0.471025	3.98236	3.84148	0.256158	-0.0449997	0.616454
Fam49a	M1	AAV9-AP-1_Dosage_2_vs_AAV9-cTnT	0.419312	0.356612	4.48985	3.63848	0.256171	-0.0911062	0.616454
Eps8	M1	AAV9-AP-1_Dosage_2_vs_AAV9-cTnT	0.387566	0.358098	3.47517	3.17205	0.257147	-0.0837553	0.617125
Pdlim5	M1	AAV9-AP-1_Dosage_2_vs_AAV9-cTnT	0.363757	0.303863	2.96606	2.38989	0.257148	-0.0859531	0.617125
Mbnl2	M1	AAV9-AP-1_Dosage_2_vs_AAV9-cTnT	0.722222	0.679792	8.25708	7.87919	0.257437	-0.0344822	0.617125
4930402H24Rik	M1	AAV9-AP-1_Dosage_2_vs_AAV9-cTnT	0.428571	0.40416	3.24929	3.37249	0.258997	-0.088112	0.619201
Mir142hg	M1	AAV9-AP-1_Dosage_2_vs_AAV9-cTnT	0.367725	0.364785	2.61927	2.76262	0.25902	0.0792261	0.619201
Epc2	M1	AAV9-AP-1_Dosage_2_vs_AAV9-cTnT	0.310847	0.23997	1.65107	1.28933	0.259598	-0.0244762	0.619201
Basp1	M1	AAV9-AP-1_Dosage_2_vs_AAV9-cTnT	0.216931	0.213224	1.65489	2.23341	0.259623	-0.0180501	0.619201
Calhm2	M1	AAV9-AP-1_Dosage_2_vs_AAV9-cTnT	0.214286	0.207281	1.32112	1.49856	0.261426	0.0131463	0.622712
Zup1	M1	AAV9-AP-1_Dosage_2_vs_AAV9-cTnT	0.42328	0.390045	3.22432	3.14994	0.262212	0.0597334	0.623349
Rasa3	M1	AAV9-AP-1_Dosage_2_vs_AAV9-cTnT	0.433862	0.404903	4.29325	4.04789	0.262407	-0.0914275	0.623349
Rock2	M1	AAV9-AP-1_Dosage_2_vs_AAV9-cTnT	0.571429	0.507429	4.81833	4.44129	0.262875	-0.098938	0.623349
Ralgapb	M1	AAV9-AP-1_Dosage_2_vs_AAV9-cTnT	0.215608	0.187221	1.06053	0.982905	0.263051	0.0222673	0.623349
Zfp36l2	M1	AAV9-AP-1_Dosage_2_vs_AAV9-cTnT	0.287037	0.26523	1.66124	1.89136	0.263647	-0.0156606	0.623349
Dennd1c	M1	AAV9-AP-1_Dosage_2_vs_AAV9-cTnT	0.301587	0.263001	2.03747	1.8728	0.263686	-0.0588866	0.623349
Cerk	M1	AAV9-AP-1_Dosage_2_vs_AAV9-cTnT	0.509259	0.513373	4.53133	5.25283	0.264524	0.0934599	0.624542
Zdhhc20	M1	AAV9-AP-1_Dosage_2_vs_AAV9-cTnT	0.361111	0.32838	2.34738	2.35863	0.26505	-0.0292711	0.624998
Clec16a	M1	AAV9-AP-1_Dosage_2_vs_AAV9-cTnT	0.214286	0.153789	1.10359	0.82615	0.267312	-0.0617192	0.629541
Eml4	M1	AAV9-AP-1_Dosage_2_vs_AAV9-cTnT	0.404762	0.349926	2.91377	2.79392	0.268082	-0.0429625	0.62999
Arhgap10	M1	AAV9-AP-1_Dosage_2_vs_AAV9-cTnT	0.269841	0.203566	1.95592	1.39635	0.268174	-0.0650932	0.62999
Brd4	M1	AAV9-AP-1_Dosage_2_vs_AAV9-cTnT	0.489418	0.388559	3.23582	2.57044	0.269147	-0.092363	0.631486
Itsn1	M1	AAV9-AP-1_Dosage_2_vs_AAV9-cTnT	0.60582	0.576523	7.28962	7.98708	0.269698	-0.0718472	0.63162
Mta3	M1	AAV9-AP-1_Dosage_2_vs_AAV9-cTnT	0.366402	0.347697	2.72679	3.01027	0.269877	0.0159896	0.63162
Ust	M1	AAV9-AP-1_Dosage_2_vs_AAV9-cTnT	0.387566	0.377415	4.31295	4.40507	0.272529	-0.0472875	0.636396
Wsb1	M1	AAV9-AP-1_Dosage_2_vs_AAV9-cTnT	0.291005	0.27786	1.75523	1.87049	0.272839	-0.0371468	0.636396
Vav3	M1	AAV9-AP-1_Dosage_2_vs_AAV9-cTnT	0.849206	0.817979	18.3441	17.3299	0.272935	-0.0907759	0.636396
Igsf6	M1	AAV9-AP-1_Dosage_2_vs_AAV9-cTnT	0.218254	0.179792	1.44375	1.33754	0.273501	-0.0565468	0.636924
Ankrd17	M1	AAV9-AP-1_Dosage_2_vs_AAV9-cTnT	0.466931	0.387073	3.50768	2.84475	0.274093	-0.0848503	0.637513
Zbtb20	M1	AAV9-AP-1_Dosage_2_vs_AAV9-cTnT	0.846561	0.833581	17.7285	19.2466	0.274942	0.083876	0.637703
Thada	M1	AAV9-AP-1_Dosage_2_vs_AAV9-cTnT	0.276455	0.27786	1.69831	1.76934	0.275194	0.0019712	0.637703
Ncor2	M1	AAV9-AP-1_Dosage_2_vs_AAV9-cTnT	0.277778	0.197623	1.36766	0.983424	0.275194	-0.0511099	0.637703
Arid2	M1	AAV9-AP-1_Dosage_2_vs_AAV9-cTnT	0.322751	0.268202	1.78217	1.58006	0.276329	-0.0714636	0.638976
Chd4	M1	AAV9-AP-1_Dosage_2_vs_AAV9-cTnT	0.227513	0.17682	1.07542	0.884808	0.276806	-0.0599345	0.638976
Cux1	M1	AAV9-AP-1_Dosage_2_vs_AAV9-cTnT	0.615079	0.568351	6.61622	6.39513	0.276882	-0.103815	0.638976
Mknk1	M1	AAV9-AP-1_Dosage_2_vs_AAV9-cTnT	0.44709	0.410847	3.60501	3.41064	0.277105	-0.0883531	0.638976
Ascc3	M1	AAV9-AP-1_Dosage_2_vs_AAV9-cTnT	0.511905	0.478455	4.3489	4.23995	0.278124	0.0841346	0.640413
Tbc1d8	M1	AAV9-AP-1_Dosage_2_vs_AAV9-cTnT	0.214286	0.193165	1.58451	1.55917	0.278774	-0.0710874	0.640413
4732471J01Rik	M1	AAV9-AP-1_Dosage_2_vs_AAV9-cTnT	0.240741	0.254086	1.6448	2.02108	0.279149	0.0642604	0.640413
Cass4	M1	AAV9-AP-1_Dosage_2_vs_AAV9-cTnT	0.259259	0.274146	2.10988	2.36421	0.279382	0.055975	0.640413
Rab8b	M1	AAV9-AP-1_Dosage_2_vs_AAV9-cTnT	0.612434	0.592868	7.08074	7.00384	0.279652	-0.0812716	0.640413
Myo9a	M1	AAV9-AP-1_Dosage_2_vs_AAV9-cTnT	0.47619	0.454681	4.45959	3.81531	0.279791	2.06e-05	0.640413
Snrnp70	M1	AAV9-AP-1_Dosage_2_vs_AAV9-cTnT	0.42328	0.393759	2.35612	2.32787	0.280267	0.0372861	0.640413
Zfp652	M1	AAV9-AP-1_Dosage_2_vs_AAV9-cTnT	0.342593	0.368499	2.55275	3.31417	0.280458	0.0880071	0.640413
Stxbp6	M1	AAV9-AP-1_Dosage_2_vs_AAV9-cTnT	0.342593	0.319465	4.41182	4.28313	0.281963	0.0316376	0.642525
Ppard	M1	AAV9-AP-1_Dosage_2_vs_AAV9-cTnT	0.201058	0.196137	1.1273	1.2826	0.282067	0.0193457	0.642525
Tgfb1	M1	AAV9-AP-1_Dosage_2_vs_AAV9-cTnT	0.324074	0.294205	2.41217	2.60675	0.283035	-0.0416808	0.643759
Clec4a1	M1	AAV9-AP-1_Dosage_2_vs_AAV9-cTnT	0.210317	0.167162	1.18021	0.994163	0.283421	-0.0442864	0.643759
Usp9x	M1	AAV9-AP-1_Dosage_2_vs_AAV9-cTnT	0.330688	0.293462	1.79448	1.69377	0.284529	0.0674885	0.643759
Tpd52	M1	AAV9-AP-1_Dosage_2_vs_AAV9-cTnT	0.521164	0.504458	6.00845	6.12542	0.28531	-0.0949475	0.643759
Secisbp2l	M1	AAV9-AP-1_Dosage_2_vs_AAV9-cTnT	0.275132	0.220654	1.57571	1.1715	0.285425	-0.0593321	0.643759
Slc16a7	M1	AAV9-AP-1_Dosage_2_vs_AAV9-cTnT	0.395503	0.415305	3.83214	4.32326	0.285617	0.0263797	0.643759
Zfp704	M1	AAV9-AP-1_Dosage_2_vs_AAV9-cTnT	0.560847	0.544577	6.7958	7.44228	0.286619	-0.092894	0.643759
Cwc27	M1	AAV9-AP-1_Dosage_2_vs_AAV9-cTnT	0.240741	0.231798	1.6843	1.59339	0.286972	-0.03646	0.643759
Phip	M1	AAV9-AP-1_Dosage_2_vs_AAV9-cTnT	0.468254	0.43685	3.3702	3.16643	0.287176	0.0630944	0.643759
Mapk1	M1	AAV9-AP-1_Dosage_2_vs_AAV9-cTnT	0.34127	0.282318	1.8155	1.60403	0.287197	-0.0603138	0.643759
Atp11b	M1	AAV9-AP-1_Dosage_2_vs_AAV9-cTnT	0.246032	0.18425	1.49866	1.04632	0.288538	-0.0628088	0.643759
Cntln	M1	AAV9-AP-1_Dosage_2_vs_AAV9-cTnT	0.210317	0.193165	1.4376	1.13156	0.288611	-0.00736975	0.643759
Laptm5	M1	AAV9-AP-1_Dosage_2_vs_AAV9-cTnT	0.304233	0.287519	1.90963	2.18665	0.288758	0.00555149	0.643759
Rcsd1	M1	AAV9-AP-1_Dosage_2_vs_AAV9-cTnT	0.582011	0.590639	5.64192	6.771	0.288796	0.0775778	0.643759
Mthfs	M1	AAV9-AP-1_Dosage_2_vs_AAV9-cTnT	0.255291	0.253343	2.28254	2.31196	0.288861	-0.043331	0.643759
Arrb2	M1	AAV9-AP-1_Dosage_2_vs_AAV9-cTnT	0.353175	0.381129	2.49102	2.90272	0.288881	0.0839192	0.643759
Nudcd3	M1	AAV9-AP-1_Dosage_2_vs_AAV9-cTnT	0.240741	0.242199	1.17694	1.21804	0.28932	0.052511	0.643759
Gsk3b	M1	AAV9-AP-1_Dosage_2_vs_AAV9-cTnT	0.502646	0.428678	3.41073	2.91529	0.289565	-0.0861192	0.643759
Snx10	M1	AAV9-AP-1_Dosage_2_vs_AAV9-cTnT	0.337302	0.294948	2.73134	2.48433	0.289893	-0.0806691	0.643759
Xrn2	M1	AAV9-AP-1_Dosage_2_vs_AAV9-cTnT	0.411376	0.381129	2.79858	2.65287	0.290018	0.0884218	0.643759
Pik3r6	M1	AAV9-AP-1_Dosage_2_vs_AAV9-cTnT	0.294974	0.288262	1.98948	2.0809	0.290093	0.0357826	0.643759
Glg1	M1	AAV9-AP-1_Dosage_2_vs_AAV9-cTnT	0.420635	0.334324	2.68964	2.23569	0.290154	-0.0663063	0.643759
Cd47	M1	AAV9-AP-1_Dosage_2_vs_AAV9-cTnT	0.425926	0.382615	2.97315	2.98865	0.290601	-0.0656102	0.643988
Dnmt3a	M1	AAV9-AP-1_Dosage_2_vs_AAV9-cTnT	0.489418	0.501486	4.19096	4.66713	0.291454	0.0748768	0.644816
Sbno2	M1	AAV9-AP-1_Dosage_2_vs_AAV9-cTnT	0.313492	0.31055	1.99984	2.30118	0.291662	0.02985	0.644816
Stk17b	M1	AAV9-AP-1_Dosage_2_vs_AAV9-cTnT	0.600529	0.566865	7.40734	7.33175	0.292523	-0.100672	0.645239
Ms4a6c	M1	AAV9-AP-1_Dosage_2_vs_AAV9-cTnT	0.305556	0.31055	2.17945	2.49711	0.292719	0.0837709	0.645239
Prex1	M1	AAV9-AP-1_Dosage_2_vs_AAV9-cTnT	0.568783	0.531204	5.29117	5.40505	0.292884	-0.0585322	0.645239
Extl3	M1	AAV9-AP-1_Dosage_2_vs_AAV9-cTnT	0.281746	0.256315	2.00958	2.16318	0.29342	-0.0681939	0.645663
Stab1	M1	AAV9-AP-1_Dosage_2_vs_AAV9-cTnT	0.5	0.500743	5.99025	6.69791	0.294339	-0.015501	0.646925
Nsmce2	M1	AAV9-AP-1_Dosage_2_vs_AAV9-cTnT	0.515873	0.479941	4.87636	4.97618	0.296127	-0.0992799	0.648255
Stx7	M1	AAV9-AP-1_Dosage_2_vs_AAV9-cTnT	0.376984	0.346954	2.57613	2.67012	0.296505	-0.00607678	0.648255
Dnajb6	M1	AAV9-AP-1_Dosage_2_vs_AAV9-cTnT	0.26455	0.237741	1.38344	1.22588	0.296521	-0.0414275	0.648255
Cytip	M1	AAV9-AP-1_Dosage_2_vs_AAV9-cTnT	0.301587	0.263001	2.28757	2.50895	0.296672	-0.0308376	0.648255
Nktr	M1	AAV9-AP-1_Dosage_2_vs_AAV9-cTnT	0.354497	0.317979	2.14804	2.03771	0.296841	0.083015	0.648255
Fcho2	M1	AAV9-AP-1_Dosage_2_vs_AAV9-cTnT	0.649471	0.653046	6.39867	6.79992	0.297222	0.0815193	0.648255
Nin	M1	AAV9-AP-1_Dosage_2_vs_AAV9-cTnT	0.313492	0.257801	2.2122	1.85545	0.297532	-0.071173	0.648255
Plekhm2	M1	AAV9-AP-1_Dosage_2_vs_AAV9-cTnT	0.306878	0.302377	1.8475	2.02787	0.297707	0.0411462	0.648255
Foxj3	M1	AAV9-AP-1_Dosage_2_vs_AAV9-cTnT	0.212963	0.157504	1.0494	0.769787	0.298552	-0.0476575	0.649342
Dnajc7	M1	AAV9-AP-1_Dosage_2_vs_AAV9-cTnT	0.312169	0.320951	1.87802	1.98304	0.299245	0.0659375	0.649635
Ppp4r3b	M1	AAV9-AP-1_Dosage_2_vs_AAV9-cTnT	0.244709	0.220654	1.25394	1.15138	0.299379	0.0319582	0.649635
B4galt5	M1	AAV9-AP-1_Dosage_2_vs_AAV9-cTnT	0.464286	0.430906	4.11266	4.30674	0.299868	-0.0722523	0.649945
Fam193a	M1	AAV9-AP-1_Dosage_2_vs_AAV9-cTnT	0.448413	0.421248	2.84851	2.97746	0.300335	0.0756598	0.650207
Spidr	M1	AAV9-AP-1_Dosage_2_vs_AAV9-cTnT	0.280423	0.312036	2.18093	2.76772	0.301104	0.0666791	0.65112
Rasgrp4	M1	AAV9-AP-1_Dosage_2_vs_AAV9-cTnT	0.325397	0.275632	2.38377	2.12846	0.301478	-0.0753833	0.651179
Rbm39	M1	AAV9-AP-1_Dosage_2_vs_AAV9-cTnT	0.71164	0.63373	6.77263	6.66753	0.302394	-0.0820421	0.652406
Ube2h	M1	AAV9-AP-1_Dosage_2_vs_AAV9-cTnT	0.284392	0.266716	1.83904	1.73243	0.304221	0.0720411	0.654754
Utrn	M1	AAV9-AP-1_Dosage_2_vs_AAV9-cTnT	0.414021	0.413819	3.61418	4.00246	0.30483	0.092374	0.654754
Cep350	M1	AAV9-AP-1_Dosage_2_vs_AAV9-cTnT	0.496032	0.468053	4.15493	3.62722	0.304905	0.0875744	0.654754
Hs3st3a1	M1	AAV9-AP-1_Dosage_2_vs_AAV9-cTnT	0.306878	0.29049	3.38359	3.2303	0.305469	-0.0815786	0.654754
Cdk14	M1	AAV9-AP-1_Dosage_2_vs_AAV9-cTnT	0.829365	0.81055	17.316	16.1459	0.306178	-0.0615699	0.654754
Snx8	M1	AAV9-AP-1_Dosage_2_vs_AAV9-cTnT	0.289683	0.280089	2.03209	2.37	0.30653	-0.0560309	0.654754
Elk3	M1	AAV9-AP-1_Dosage_2_vs_AAV9-cTnT	0.350529	0.356612	2.70529	2.84806	0.306734	0.0389936	0.654754
Nufip2	M1	AAV9-AP-1_Dosage_2_vs_AAV9-cTnT	0.391534	0.337296	2.27744	2.28995	0.306862	0.00158801	0.654754
Umad1	M1	AAV9-AP-1_Dosage_2_vs_AAV9-cTnT	0.387566	0.367756	3.4016	3.31238	0.307113	-0.0807611	0.654754
Ldlrad4	M1	AAV9-AP-1_Dosage_2_vs_AAV9-cTnT	0.641534	0.639673	9.74723	11.1975	0.307309	0.0685014	0.654754
Tbc1d2b	M1	AAV9-AP-1_Dosage_2_vs_AAV9-cTnT	0.210317	0.184993	1.25698	1.1588	0.307319	-0.0582154	0.654754
Kdm2b	M1	AAV9-AP-1_Dosage_2_vs_AAV9-cTnT	0.205026	0.176077	1.22922	1.16826	0.308037	-0.0331653	0.655538
Aopep	M1	AAV9-AP-1_Dosage_2_vs_AAV9-cTnT	0.559524	0.552006	6.95371	6.75575	0.308595	-0.0428971	0.655982
Pxn	M1	AAV9-AP-1_Dosage_2_vs_AAV9-cTnT	0.362434	0.370728	2.5166	3.18981	0.309168	-0.00414109	0.656252
Usp8	M1	AAV9-AP-1_Dosage_2_vs_AAV9-cTnT	0.25	0.254086	1.41595	1.41476	0.310001	0.0570941	0.656252
Ppp2r5e	M1	AAV9-AP-1_Dosage_2_vs_AAV9-cTnT	0.275132	0.229569	1.48021	1.2121	0.310089	-0.0520745	0.656252
Hectd1	M1	AAV9-AP-1_Dosage_2_vs_AAV9-cTnT	0.32672	0.296434	2.03929	2.02403	0.31012	0.0748993	0.656252
Ncor1	M1	AAV9-AP-1_Dosage_2_vs_AAV9-cTnT	0.474868	0.412333	3.26113	3.09456	0.310559	0.0784893	0.65644
Cd300a	M1	AAV9-AP-1_Dosage_2_vs_AAV9-cTnT	0.417989	0.369985	3.87116	3.7808	0.311025	-0.0505491	0.656687
Cd86	M1	AAV9-AP-1_Dosage_2_vs_AAV9-cTnT	0.501323	0.51263	8.39841	8.46063	0.311774	-0.0818058	0.657527
E130307A14Rik	M1	AAV9-AP-1_Dosage_2_vs_AAV9-cTnT	0.231481	0.194651	1.67198	1.46344	0.312317	-0.0703249	0.657614
Wdfy4	M1	AAV9-AP-1_Dosage_2_vs_AAV9-cTnT	0.585979	0.551263	5.82842	5.59311	0.312707	-0.0947052	0.657614
Asah1	M1	AAV9-AP-1_Dosage_2_vs_AAV9-cTnT	0.388889	0.393016	2.75299	3.17977	0.312866	0.0801673	0.657614
Tmcc3	M1	AAV9-AP-1_Dosage_2_vs_AAV9-cTnT	0.727513	0.773403	21.8097	26.8809	0.315185	-0.00757923	0.661747
Sema4a	M1	AAV9-AP-1_Dosage_2_vs_AAV9-cTnT	0.236772	0.219911	1.56441	1.60792	0.317621	-0.0479321	0.66311
Luc7l2	M1	AAV9-AP-1_Dosage_2_vs_AAV9-cTnT	0.533069	0.470282	4.37519	4.15783	0.318179	-0.0852999	0.66311
Ppp1r12a	M1	AAV9-AP-1_Dosage_2_vs_AAV9-cTnT	0.613757	0.534918	5.36849	5.05792	0.318242	-0.0607772	0.66311
Fus	M1	AAV9-AP-1_Dosage_2_vs_AAV9-cTnT	0.419312	0.351412	2.56056	2.26408	0.318395	-0.0331786	0.66311
Cyfip1	M1	AAV9-AP-1_Dosage_2_vs_AAV9-cTnT	0.542328	0.5	5.185	4.66913	0.318423	-0.0508794	0.66311
Rnf19b	M1	AAV9-AP-1_Dosage_2_vs_AAV9-cTnT	0.224868	0.216196	1.55171	1.89675	0.318496	-0.0199189	0.66311
Mtr	M1	AAV9-AP-1_Dosage_2_vs_AAV9-cTnT	0.244709	0.230312	1.44722	1.31033	0.318541	-0.0249795	0.66311
Selenop	M1	AAV9-AP-1_Dosage_2_vs_AAV9-cTnT	0.272487	0.249629	1.99573	1.97642	0.318905	0.0244316	0.66311
Ythdc1	M1	AAV9-AP-1_Dosage_2_vs_AAV9-cTnT	0.347884	0.291233	1.92429	1.75867	0.319557	-0.00302049	0.66311
Ptbp2	M1	AAV9-AP-1_Dosage_2_vs_AAV9-cTnT	0.259259	0.190193	1.18204	0.881901	0.320212	-0.0552608	0.66311
Gnai2	M1	AAV9-AP-1_Dosage_2_vs_AAV9-cTnT	0.30291	0.305349	1.89013	2.19333	0.320377	-0.00330833	0.66311
Cnot2	M1	AAV9-AP-1_Dosage_2_vs_AAV9-cTnT	0.309524	0.286776	1.71409	1.5814	0.320696	0.0726936	0.66311
Spire1	M1	AAV9-AP-1_Dosage_2_vs_AAV9-cTnT	0.294974	0.281575	2.12707	2.14047	0.320769	-0.0215062	0.66311
Slc12a6	M1	AAV9-AP-1_Dosage_2_vs_AAV9-cTnT	0.740741	0.686478	9.48361	9.31866	0.32078	-0.0679089	0.66311
Tbc1d23	M1	AAV9-AP-1_Dosage_2_vs_AAV9-cTnT	0.392857	0.349926	2.69947	2.64029	0.321729	-0.047875	0.663194
Med13l	M1	AAV9-AP-1_Dosage_2_vs_AAV9-cTnT	0.527778	0.554235	4.17074	4.74158	0.322002	0.0898578	0.663194
Htt	M1	AAV9-AP-1_Dosage_2_vs_AAV9-cTnT	0.31746	0.267459	1.81702	1.59213	0.322861	0.000142	0.663194
Ubl3	M1	AAV9-AP-1_Dosage_2_vs_AAV9-cTnT	0.443122	0.425706	3.4706	3.93817	0.322864	-0.0395212	0.663194
Fgd4	M1	AAV9-AP-1_Dosage_2_vs_AAV9-cTnT	0.470899	0.416048	4.59685	4.04034	0.322893	-0.0912532	0.663194
Rin3	M1	AAV9-AP-1_Dosage_2_vs_AAV9-cTnT	0.420635	0.388559	3.55552	3.53882	0.323053	-0.0107732	0.663194
Rab43	M1	AAV9-AP-1_Dosage_2_vs_AAV9-cTnT	0.492063	0.431649	4.43495	4.16132	0.323631	-0.0890064	0.663194
Ptpro	M1	AAV9-AP-1_Dosage_2_vs_AAV9-cTnT	0.543651	0.520059	5.56625	5.36595	0.323671	-0.027795	0.663194
Clasp1	M1	AAV9-AP-1_Dosage_2_vs_AAV9-cTnT	0.207672	0.173105	0.946947	0.835939	0.324149	0.0527523	0.663194
Exoc6b	M1	AAV9-AP-1_Dosage_2_vs_AAV9-cTnT	0.630952	0.612927	6.65354	6.46249	0.324354	0.00999476	0.663194
Celf2	M1	AAV9-AP-1_Dosage_2_vs_AAV9-cTnT	0.830688	0.820951	14.106	14.4394	0.324942	-0.0663503	0.663673
Zfp638	M1	AAV9-AP-1_Dosage_2_vs_AAV9-cTnT	0.437831	0.413819	2.57871	2.8399	0.327459	0.0759322	0.668087
Evl	M1	AAV9-AP-1_Dosage_2_vs_AAV9-cTnT	0.242063	0.204309	1.57913	1.70251	0.328712	-0.0574365	0.669915
Eif5b	M1	AAV9-AP-1_Dosage_2_vs_AAV9-cTnT	0.251323	0.213967	1.33618	1.30619	0.329319	-0.0389106	0.670425
Tmem87b	M1	AAV9-AP-1_Dosage_2_vs_AAV9-cTnT	0.34127	0.30312	2.0535	2.25524	0.33023	-0.0645517	0.671036
Hipk2	M1	AAV9-AP-1_Dosage_2_vs_AAV9-cTnT	0.451058	0.421991	3.8457	3.77772	0.330442	-0.0698844	0.671036
Pura	M1	AAV9-AP-1_Dosage_2_vs_AAV9-cTnT	0.201058	0.182021	1.00048	1.03052	0.33082	0.0283364	0.671036
Tec	M1	AAV9-AP-1_Dosage_2_vs_AAV9-cTnT	0.496032	0.451709	4.47549	4.25759	0.331049	-0.0196864	0.671036
Stxbp3	M1	AAV9-AP-1_Dosage_2_vs_AAV9-cTnT	0.5	0.528232	4.91476	5.07808	0.331581	0.0835188	0.671127
Trafd1	M1	AAV9-AP-1_Dosage_2_vs_AAV9-cTnT	0.223545	0.204309	1.30867	1.18483	0.331812	0.0337066	0.671127
Gnaq	M1	AAV9-AP-1_Dosage_2_vs_AAV9-cTnT	0.884921	0.892273	22.0096	24.3438	0.332611	0.0701527	0.671127
Xdh	M1	AAV9-AP-1_Dosage_2_vs_AAV9-cTnT	0.26455	0.251857	1.69971	1.64094	0.333374	0.0620434	0.671127
Ptpre	M1	AAV9-AP-1_Dosage_2_vs_AAV9-cTnT	0.486772	0.451709	5.08746	4.93877	0.333547	-0.0518609	0.671127
Pbx3	M1	AAV9-AP-1_Dosage_2_vs_AAV9-cTnT	0.456349	0.465082	5.16826	6.07815	0.333666	0.0715359	0.671127
Asxl1	M1	AAV9-AP-1_Dosage_2_vs_AAV9-cTnT	0.380952	0.410104	2.68726	3.16297	0.333706	0.0800222	0.671127
Bcor	M1	AAV9-AP-1_Dosage_2_vs_AAV9-cTnT	0.256614	0.231798	1.89999	2.01897	0.333955	-0.0493254	0.671127
Ywhag	M1	AAV9-AP-1_Dosage_2_vs_AAV9-cTnT	0.22619	0.232541	1.22105	1.44541	0.336727	0.0542637	0.672803
C5ar1	M1	AAV9-AP-1_Dosage_2_vs_AAV9-cTnT	0.305556	0.295691	2.49634	2.81821	0.33675	0.0316435	0.672803
Smg6	M1	AAV9-AP-1_Dosage_2_vs_AAV9-cTnT	0.449735	0.36107	3.617	3.02299	0.336916	-0.0862104	0.672803
Pik3ca	M1	AAV9-AP-1_Dosage_2_vs_AAV9-cTnT	0.339947	0.307578	2.03134	2.02154	0.337228	0.045473	0.672803
Dido1	M1	AAV9-AP-1_Dosage_2_vs_AAV9-cTnT	0.297619	0.236256	1.4648	1.19735	0.337404	-0.0267963	0.672803
Fbrsl1	M1	AAV9-AP-1_Dosage_2_vs_AAV9-cTnT	0.210317	0.16419	1.00511	0.876202	0.337583	-0.0318956	0.672803
Mir99ahg	M1	AAV9-AP-1_Dosage_2_vs_AAV9-cTnT	0.387566	0.417533	4.75101	6.63041	0.338029	-0.0893727	0.672803
Tnpo3	M1	AAV9-AP-1_Dosage_2_vs_AAV9-cTnT	0.247354	0.220654	1.17009	1.17503	0.338196	0.0287179	0.672803
Itprid2	M1	AAV9-AP-1_Dosage_2_vs_AAV9-cTnT	0.253968	0.204309	1.439	1.1639	0.338418	-0.0596009	0.672803
Oxct1	M1	AAV9-AP-1_Dosage_2_vs_AAV9-cTnT	0.216931	0.191679	1.13176	1.16798	0.338582	0.00294955	0.672803
Arhgap31	M1	AAV9-AP-1_Dosage_2_vs_AAV9-cTnT	0.517196	0.542348	6.08309	7.16486	0.338898	0.098079	0.672803
Pafah1b1	M1	AAV9-AP-1_Dosage_2_vs_AAV9-cTnT	0.437831	0.393016	2.81976	2.67121	0.339236	0.0829408	0.672803
Atf7	M1	AAV9-AP-1_Dosage_2_vs_AAV9-cTnT	0.441799	0.417533	3.08881	3.19866	0.339448	0.0646079	0.672803
Rin2	M1	AAV9-AP-1_Dosage_2_vs_AAV9-cTnT	0.297619	0.302377	2.25976	2.52487	0.340771	0.0451531	0.674712
Elf1	M1	AAV9-AP-1_Dosage_2_vs_AAV9-cTnT	0.424603	0.429421	3.13949	3.51158	0.341461	0.0813302	0.674806
Irf8	M1	AAV9-AP-1_Dosage_2_vs_AAV9-cTnT	0.190476	0.20208	1.26952	1.49091	0.341537	-0.000397	0.674806
Atg10	M1	AAV9-AP-1_Dosage_2_vs_AAV9-cTnT	0.259259	0.268202	2.07503	1.98687	0.342506	0.0313931	0.674902
Dmtf1	M1	AAV9-AP-1_Dosage_2_vs_AAV9-cTnT	0.263228	0.238484	1.32142	1.32187	0.342752	0.0282247	0.674902
Esco1	M1	AAV9-AP-1_Dosage_2_vs_AAV9-cTnT	0.228836	0.165676	1.11042	0.851801	0.343165	-0.0432795	0.674902
Akna	M1	AAV9-AP-1_Dosage_2_vs_AAV9-cTnT	0.220899	0.194651	1.27156	1.31418	0.343824	-0.0315476	0.674902
Zfp654	M1	AAV9-AP-1_Dosage_2_vs_AAV9-cTnT	0.203704	0.161961	1.1465	0.843241	0.343846	-0.0564077	0.674902
Zc3hav1	M1	AAV9-AP-1_Dosage_2_vs_AAV9-cTnT	0.435185	0.433878	3.51968	3.99884	0.344169	0.0451416	0.674902
Smarca2	M1	AAV9-AP-1_Dosage_2_vs_AAV9-cTnT	0.383598	0.345468	2.4794	2.36564	0.344254	0.0323917	0.674902
Pacs2	M1	AAV9-AP-1_Dosage_2_vs_AAV9-cTnT	0.285714	0.30312	1.86401	2.04323	0.344462	0.0620182	0.674902
Scarb2	M1	AAV9-AP-1_Dosage_2_vs_AAV9-cTnT	0.285714	0.230312	1.57622	1.23592	0.345513	-0.0580545	0.676073
4930599N23Rik	M1	AAV9-AP-1_Dosage_2_vs_AAV9-cTnT	0.218254	0.222883	1.65346	1.96856	0.346754	0.0417689	0.676073
Trim33	M1	AAV9-AP-1_Dosage_2_vs_AAV9-cTnT	0.206349	0.228083	1.11039	1.41272	0.346871	0.0494898	0.676073
Mad1l1	M1	AAV9-AP-1_Dosage_2_vs_AAV9-cTnT	0.222222	0.220654	1.30594	1.5629	0.346987	0.00289867	0.676073
Cadm1	M1	AAV9-AP-1_Dosage_2_vs_AAV9-cTnT	0.382275	0.433135	6.41003	7.56856	0.347135	0.0588239	0.676073
Rbpj	M1	AAV9-AP-1_Dosage_2_vs_AAV9-cTnT	0.834656	0.849183	44.4692	52.5479	0.347221	-0.0778691	0.676073
Fto	M1	AAV9-AP-1_Dosage_2_vs_AAV9-cTnT	0.400794	0.395245	2.95073	3.33947	0.347857	0.0841942	0.67661
Parg	M1	AAV9-AP-1_Dosage_2_vs_AAV9-cTnT	0.228836	0.180535	1.08384	0.913131	0.349153	-0.029413	0.678092
Abr	M1	AAV9-AP-1_Dosage_2_vs_AAV9-cTnT	0.542328	0.540119	7.16154	7.37835	0.349342	-0.0339275	0.678092
Tcirg1	M1	AAV9-AP-1_Dosage_2_vs_AAV9-cTnT	0.199735	0.205795	1.18826	1.28986	0.35002	0.0443577	0.678576
Sfmbt1	M1	AAV9-AP-1_Dosage_2_vs_AAV9-cTnT	0.231481	0.242199	1.57158	1.97247	0.350828	0.0454864	0.678576
Tmem243	M1	AAV9-AP-1_Dosage_2_vs_AAV9-cTnT	0.260582	0.253343	2.01778	1.85591	0.350846	-0.0124427	0.678576
Arap1	M1	AAV9-AP-1_Dosage_2_vs_AAV9-cTnT	0.330688	0.314264	2.09777	2.20624	0.351099	-0.0696413	0.678576
Trim30a	M1	AAV9-AP-1_Dosage_2_vs_AAV9-cTnT	0.361111	0.381872	3.22922	3.48878	0.351399	0.0537249	0.678576
Pepd	M1	AAV9-AP-1_Dosage_2_vs_AAV9-cTnT	0.328042	0.336553	2.68724	2.85521	0.353193	-0.016627	0.679101
Akap13	M1	AAV9-AP-1_Dosage_2_vs_AAV9-cTnT	0.793651	0.725111	10.3133	9.84938	0.353294	-0.0196875	0.679101
Actb	M1	AAV9-AP-1_Dosage_2_vs_AAV9-cTnT	0.25	0.238484	1.44605	1.44216	0.353469	0.0454873	0.679101
Map3k14	M1	AAV9-AP-1_Dosage_2_vs_AAV9-cTnT	0.387566	0.359584	2.8018	3.16052	0.353771	-0.0268302	0.679101
Asxl2	M1	AAV9-AP-1_Dosage_2_vs_AAV9-cTnT	0.275132	0.218425	1.68584	1.24391	0.353951	-0.0569804	0.679101
Hivep2	M1	AAV9-AP-1_Dosage_2_vs_AAV9-cTnT	0.728836	0.76003	12.2254	14.7313	0.354005	0.0869118	0.679101
Nrp2	M1	AAV9-AP-1_Dosage_2_vs_AAV9-cTnT	0.220899	0.213967	1.66278	1.79035	0.354204	0.017367	0.679101
Adam19	M1	AAV9-AP-1_Dosage_2_vs_AAV9-cTnT	0.537037	0.557949	6.67025	7.99878	0.354843	-0.0394554	0.679633
Ahcyl2	M1	AAV9-AP-1_Dosage_2_vs_AAV9-cTnT	0.497354	0.464339	5.90402	5.65716	0.356482	-0.0874664	0.681974
Naip2	M1	AAV9-AP-1_Dosage_2_vs_AAV9-cTnT	0.27381	0.216196	1.77039	1.42375	0.356792	-0.0490014	0.681974
Psen1	M1	AAV9-AP-1_Dosage_2_vs_AAV9-cTnT	0.243386	0.280832	1.43887	2.00496	0.35738	0.0597691	0.682403
F630028O10Rik	M1	AAV9-AP-1_Dosage_2_vs_AAV9-cTnT	0.40873	0.384101	3.55238	3.59746	0.357952	0.0429278	0.682732
Csnk1g1	M1	AAV9-AP-1_Dosage_2_vs_AAV9-cTnT	0.347884	0.289004	2.41234	1.74048	0.35828	-0.0678692	0.682732
Ppp1r12b	M1	AAV9-AP-1_Dosage_2_vs_AAV9-cTnT	0.186508	0.204309	0.929473	1.048	0.361944	0.0442195	0.689015
Prkce	M1	AAV9-AP-1_Dosage_2_vs_AAV9-cTnT	0.417989	0.389302	4.19349	4.19473	0.364082	0.0796162	0.692383
Atad2b	M1	AAV9-AP-1_Dosage_2_vs_AAV9-cTnT	0.462963	0.398217	3.18723	2.81859	0.366272	-0.0817565	0.693854
Epb41l2	M1	AAV9-AP-1_Dosage_2_vs_AAV9-cTnT	0.455026	0.410847	3.26081	3.40661	0.366506	-0.0768466	0.693854
Prdm2	M1	AAV9-AP-1_Dosage_2_vs_AAV9-cTnT	0.310847	0.304606	1.73283	1.83793	0.366778	0.0610327	0.693854
Lrp6	M1	AAV9-AP-1_Dosage_2_vs_AAV9-cTnT	0.329365	0.312779	2.17788	2.01077	0.36712	0.0404504	0.693854
Gm26740	M1	AAV9-AP-1_Dosage_2_vs_AAV9-cTnT	0.809524	0.794948	13.7502	14.2619	0.367141	-0.0869807	0.693854
Fbxw4	M1	AAV9-AP-1_Dosage_2_vs_AAV9-cTnT	0.25	0.26523	1.87	2.03344	0.3672	-0.00393266	0.693854
Cmip	M1	AAV9-AP-1_Dosage_2_vs_AAV9-cTnT	0.858466	0.846954	15.6399	17.9391	0.367443	-0.0228764	0.693854
Cast	M1	AAV9-AP-1_Dosage_2_vs_AAV9-cTnT	0.305556	0.231798	1.71165	1.3159	0.370056	-0.0593977	0.697634
2610507B11Rik	M1	AAV9-AP-1_Dosage_2_vs_AAV9-cTnT	0.320106	0.289004	2.01573	1.91968	0.370188	-0.0582166	0.697634
Clta	M1	AAV9-AP-1_Dosage_2_vs_AAV9-cTnT	0.294974	0.266716	1.90699	1.80744	0.371698	-0.0584744	0.699105
Sergef	M1	AAV9-AP-1_Dosage_2_vs_AAV9-cTnT	0.220899	0.210253	1.53177	1.81166	0.371714	-0.0496874	0.699105
Mark2	M1	AAV9-AP-1_Dosage_2_vs_AAV9-cTnT	0.366402	0.341753	2.42407	2.17562	0.373717	-0.0109578	0.701797
Fbxo11	M1	AAV9-AP-1_Dosage_2_vs_AAV9-cTnT	0.558201	0.567608	5.69173	6.218	0.373954	-0.05371	0.701797
Zbtb7a	M1	AAV9-AP-1_Dosage_2_vs_AAV9-cTnT	0.222222	0.215453	1.2521	1.4623	0.374267	-0.0331785	0.701797
Cdk11b	M1	AAV9-AP-1_Dosage_2_vs_AAV9-cTnT	0.231481	0.182021	1.15709	0.901506	0.375031	-0.045358	0.70233
Cd300lb	M1	AAV9-AP-1_Dosage_2_vs_AAV9-cTnT	0.238095	0.199851	1.60498	1.51285	0.375299	-0.0414585	0.70233
Myo1g	M1	AAV9-AP-1_Dosage_2_vs_AAV9-cTnT	0.256614	0.205795	1.58206	1.47495	0.375968	-0.0454077	0.70288
Fam126a	M1	AAV9-AP-1_Dosage_2_vs_AAV9-cTnT	0.343915	0.327637	2.42637	2.5083	0.376343	0.0648465	0.702882
P2rx7	M1	AAV9-AP-1_Dosage_2_vs_AAV9-cTnT	0.407407	0.41159	3.14549	3.95088	0.377645	0.0185388	0.703865
Smad4	M1	AAV9-AP-1_Dosage_2_vs_AAV9-cTnT	0.386243	0.320951	2.32854	1.91766	0.377707	-0.0732521	0.703865
Tmem131	M1	AAV9-AP-1_Dosage_2_vs_AAV9-cTnT	0.322751	0.253343	1.91866	1.33764	0.377995	-0.0509056	0.703865
Fnip2	M1	AAV9-AP-1_Dosage_2_vs_AAV9-cTnT	0.280423	0.239227	1.68746	1.62368	0.380386	-0.00311288	0.70644
Zfp407	M1	AAV9-AP-1_Dosage_2_vs_AAV9-cTnT	0.466931	0.427192	3.85479	3.68563	0.381365	-0.0075396	0.70644
AU040320	M1	AAV9-AP-1_Dosage_2_vs_AAV9-cTnT	0.202381	0.188707	1.03615	1.13212	0.381501	0.0312773	0.70644
Pla2g7	M1	AAV9-AP-1_Dosage_2_vs_AAV9-cTnT	0.427249	0.3789	4.58987	4.13217	0.381501	-0.0738889	0.70644
Ppfibp2	M1	AAV9-AP-1_Dosage_2_vs_AAV9-cTnT	0.228836	0.175334	1.25394	1.02944	0.381994	-0.021189	0.70644
Ube2e2	M1	AAV9-AP-1_Dosage_2_vs_AAV9-cTnT	0.26455	0.251857	3.13324	3.45407	0.382046	-0.00460528	0.70644
Arl10	M1	AAV9-AP-1_Dosage_2_vs_AAV9-cTnT	0.194444	0.212481	1.17195	1.42543	0.382267	0.0515801	0.70644
Prkcd	M1	AAV9-AP-1_Dosage_2_vs_AAV9-cTnT	0.578042	0.531204	4.99039	5.284	0.382388	-0.0566125	0.70644
Ankib1	M1	AAV9-AP-1_Dosage_2_vs_AAV9-cTnT	0.287037	0.231798	1.90016	1.38074	0.383413	-0.0493642	0.707027
Arrb1	M1	AAV9-AP-1_Dosage_2_vs_AAV9-cTnT	0.369048	0.360327	2.42088	2.84684	0.383459	-0.0111266	0.707027
Nos1ap	M1	AAV9-AP-1_Dosage_2_vs_AAV9-cTnT	0.260582	0.236256	1.86002	1.86401	0.384636	-0.0442911	0.708031
Zmym2	M1	AAV9-AP-1_Dosage_2_vs_AAV9-cTnT	0.259259	0.226597	1.31429	1.22907	0.384758	0.0568829	0.708031
BC005537	M1	AAV9-AP-1_Dosage_2_vs_AAV9-cTnT	0.396825	0.400446	2.59737	2.849	0.385749	0.0666044	0.709104
C2cd5	M1	AAV9-AP-1_Dosage_2_vs_AAV9-cTnT	0.236772	0.248886	1.46172	1.49014	0.386532	0.0271196	0.709104
Ctsh	M1	AAV9-AP-1_Dosage_2_vs_AAV9-cTnT	0.537037	0.485884	4.66587	4.40526	0.386588	-0.0778896	0.709104
Arhgef12	M1	AAV9-AP-1_Dosage_2_vs_AAV9-cTnT	0.21164	0.196137	1.31179	1.15927	0.387318	-0.0115621	0.709104
Tnrc18	M1	AAV9-AP-1_Dosage_2_vs_AAV9-cTnT	0.497354	0.517831	4.32258	4.75481	0.387585	0.0848547	0.709104
Runx3	M1	AAV9-AP-1_Dosage_2_vs_AAV9-cTnT	0.205026	0.233284	1.3537	1.98869	0.387608	0.0598216	0.709104
Bcas3	M1	AAV9-AP-1_Dosage_2_vs_AAV9-cTnT	0.404762	0.381129	3.94882	3.78067	0.388893	-0.0503192	0.710285
Hmbox1	M1	AAV9-AP-1_Dosage_2_vs_AAV9-cTnT	0.301587	0.281575	1.69321	1.71054	0.389093	0.0598991	0.710285
H2afy	M1	AAV9-AP-1_Dosage_2_vs_AAV9-cTnT	0.207672	0.184993	1.11666	1.01237	0.389389	-0.0356466	0.710285
Tmcc1	M1	AAV9-AP-1_Dosage_2_vs_AAV9-cTnT	0.887566	0.863299	23.3468	23.85	0.392179	-0.0223329	0.71468
Prcp	M1	AAV9-AP-1_Dosage_2_vs_AAV9-cTnT	0.451058	0.444279	3.70373	4.13853	0.393191	0.012597	0.714769
Ostf1	M1	AAV9-AP-1_Dosage_2_vs_AAV9-cTnT	0.318783	0.283804	2.22518	2.04955	0.393322	-0.0643231	0.714769
Hck	M1	AAV9-AP-1_Dosage_2_vs_AAV9-cTnT	0.535714	0.494799	5.86081	5.8819	0.393371	-0.0729668	0.714769
Comt	M1	AAV9-AP-1_Dosage_2_vs_AAV9-cTnT	0.338624	0.317236	2.37587	2.30567	0.393894	-0.0152765	0.715028
Sipa1l2	M1	AAV9-AP-1_Dosage_2_vs_AAV9-cTnT	0.210317	0.200594	1.27721	1.33511	0.394288	0.0111368	0.715052
Rac1	M1	AAV9-AP-1_Dosage_2_vs_AAV9-cTnT	0.267196	0.265973	1.67834	1.62846	0.39671	0.0327431	0.718276
Skil	M1	AAV9-AP-1_Dosage_2_vs_AAV9-cTnT	0.301587	0.320208	2.19477	2.64329	0.396831	0.0716126	0.718276
Naa15	M1	AAV9-AP-1_Dosage_2_vs_AAV9-cTnT	0.230159	0.164933	1.16522	0.746881	0.398228	-0.0399324	0.72011
Nfe2l2	M1	AAV9-AP-1_Dosage_2_vs_AAV9-cTnT	0.51455	0.488856	5.67344	5.47706	0.399441	-0.0775926	0.721254
Klf7	M1	AAV9-AP-1_Dosage_2_vs_AAV9-cTnT	0.292328	0.299406	1.75239	2.07462	0.399629	0.0312352	0.721254
Wdr70	M1	AAV9-AP-1_Dosage_2_vs_AAV9-cTnT	0.227513	0.205052	1.18775	1.12982	0.403073	-0.00996284	0.72677
Atxn1	M1	AAV9-AP-1_Dosage_2_vs_AAV9-cTnT	0.275132	0.26003	2.85553	2.60485	0.404317	-0.0699106	0.728075
Btbd7	M1	AAV9-AP-1_Dosage_2_vs_AAV9-cTnT	0.410053	0.365527	2.57288	2.43669	0.404572	-0.0418741	0.728075
Itpr2	M1	AAV9-AP-1_Dosage_2_vs_AAV9-cTnT	0.511905	0.490342	4.25461	4.00775	0.405717	-0.0506628	0.728775
Fggy	M1	AAV9-AP-1_Dosage_2_vs_AAV9-cTnT	0.268519	0.251114	2.12121	2.31784	0.406613	-0.0307653	0.728775
Zfp800	M1	AAV9-AP-1_Dosage_2_vs_AAV9-cTnT	0.222222	0.200594	1.37991	1.34251	0.406698	-0.032687	0.728775
Rbm27	M1	AAV9-AP-1_Dosage_2_vs_AAV9-cTnT	0.201058	0.156761	1.11925	0.800494	0.407474	-0.0477214	0.728775
Ttc3	M1	AAV9-AP-1_Dosage_2_vs_AAV9-cTnT	0.198413	0.212481	1.18223	1.31461	0.407774	0.0491686	0.728775
Syncrip	M1	AAV9-AP-1_Dosage_2_vs_AAV9-cTnT	0.201058	0.182764	0.989932	0.895591	0.407918	0.0392786	0.728775
Stk4	M1	AAV9-AP-1_Dosage_2_vs_AAV9-cTnT	0.411376	0.387073	3.21216	3.39082	0.408099	0.0307843	0.728775
Mcmbp	M1	AAV9-AP-1_Dosage_2_vs_AAV9-cTnT	0.301587	0.286776	1.80109	2.02828	0.408416	0.0150731	0.728775
Rbm33	M1	AAV9-AP-1_Dosage_2_vs_AAV9-cTnT	0.32672	0.283061	1.72854	1.52343	0.408739	-0.0563382	0.728775
Sorl1	M1	AAV9-AP-1_Dosage_2_vs_AAV9-cTnT	0.227513	0.198366	3.29357	2.45154	0.409165	-0.0300251	0.728775
Vim	M1	AAV9-AP-1_Dosage_2_vs_AAV9-cTnT	0.244709	0.20951	1.59932	1.40427	0.409465	-0.054221	0.728775
Hsp90b1	M1	AAV9-AP-1_Dosage_2_vs_AAV9-cTnT	0.275132	0.240713	1.598	1.52541	0.409621	0.00729084	0.728775
Parvb	M1	AAV9-AP-1_Dosage_2_vs_AAV9-cTnT	0.236772	0.232541	1.29233	1.41614	0.410106	0.0441287	0.728948
Myl12b	M1	AAV9-AP-1_Dosage_2_vs_AAV9-cTnT	0.246032	0.236256	1.45661	1.67356	0.411202	0.0312935	0.729933
Nfkb1	M1	AAV9-AP-1_Dosage_2_vs_AAV9-cTnT	0.611111	0.576523	6.54129	6.49013	0.411438	-0.0834816	0.729933
Rbm6	M1	AAV9-AP-1_Dosage_2_vs_AAV9-cTnT	0.470899	0.388559	3.13228	2.49852	0.413302	-0.0755249	0.732548
Zfp277	M1	AAV9-AP-1_Dosage_2_vs_AAV9-cTnT	0.223545	0.206538	1.46153	1.29004	0.413822	-0.0453627	0.73273
Prrc2c	M1	AAV9-AP-1_Dosage_2_vs_AAV9-cTnT	0.396825	0.35364	2.4093	2.47457	0.414186	0.0363303	0.73273
Foxn2	M1	AAV9-AP-1_Dosage_2_vs_AAV9-cTnT	0.345238	0.304606	2.65078	2.76222	0.414663	-0.0698064	0.732884
Wapl	M1	AAV9-AP-1_Dosage_2_vs_AAV9-cTnT	0.298942	0.281575	1.58161	1.63112	0.415664	0.0447896	0.733961
Dennd1b	M1	AAV9-AP-1_Dosage_2_vs_AAV9-cTnT	0.496032	0.46211	3.97268	3.89033	0.416189	0.0797994	0.734057
Itsn2	M1	AAV9-AP-1_Dosage_2_vs_AAV9-cTnT	0.593915	0.566122	5.56143	5.12157	0.416861	-0.0123592	0.734057
Cep128	M1	AAV9-AP-1_Dosage_2_vs_AAV9-cTnT	0.212963	0.231798	1.65262	2.07683	0.417478	0.0582158	0.734057
Mia2	M1	AAV9-AP-1_Dosage_2_vs_AAV9-cTnT	0.419312	0.415305	3.18734	3.00895	0.417721	0.0708384	0.734057
Ptpn1	M1	AAV9-AP-1_Dosage_2_vs_AAV9-cTnT	0.429894	0.414562	4.03844	3.95869	0.417882	-0.0772933	0.734057
Sap130	M1	AAV9-AP-1_Dosage_2_vs_AAV9-cTnT	0.208995	0.187964	1.08612	1.08482	0.418064	-0.0125815	0.734057
Eif4ebp2	M1	AAV9-AP-1_Dosage_2_vs_AAV9-cTnT	0.224868	0.193165	1.4016	1.28246	0.419288	-0.0388885	0.734969
Map4k3	M1	AAV9-AP-1_Dosage_2_vs_AAV9-cTnT	0.284392	0.231798	1.6982	1.50325	0.419367	-0.0577587	0.734969
Atp13a3	M1	AAV9-AP-1_Dosage_2_vs_AAV9-cTnT	0.353175	0.31055	2.30236	2.15796	0.420636	-0.0113508	0.735666
Nr3c1	M1	AAV9-AP-1_Dosage_2_vs_AAV9-cTnT	0.593915	0.543834	5.70684	5.13334	0.420866	-0.0772942	0.735666
Setd2	M1	AAV9-AP-1_Dosage_2_vs_AAV9-cTnT	0.452381	0.395988	3.09895	2.53358	0.420941	-0.0345997	0.735666
Pfkfb4	M1	AAV9-AP-1_Dosage_2_vs_AAV9-cTnT	0.28836	0.27266	1.84833	2.14407	0.421718	-0.0151468	0.736339
Dcaf5	M1	AAV9-AP-1_Dosage_2_vs_AAV9-cTnT	0.232804	0.212481	1.26903	1.304	0.422413	0.00371149	0.736867
Rptor	M1	AAV9-AP-1_Dosage_2_vs_AAV9-cTnT	0.40873	0.413076	2.62275	3.01583	0.423387	-0.00797806	0.73788
Vti1a	M1	AAV9-AP-1_Dosage_2_vs_AAV9-cTnT	0.589947	0.584695	7.10301	6.79942	0.4241	-0.00515504	0.738438
Cblb	M1	AAV9-AP-1_Dosage_2_vs_AAV9-cTnT	0.202381	0.190193	1.80046	1.71741	0.424819	0.0560898	0.739004
Mef2d	M1	AAV9-AP-1_Dosage_2_vs_AAV9-cTnT	0.297619	0.301634	1.60404	1.87561	0.425434	-0.0293007	0.739389
Pvt1	M1	AAV9-AP-1_Dosage_2_vs_AAV9-cTnT	0.551587	0.576523	7.61509	8.10021	0.42633	0.0759308	0.739725
Clint1	M1	AAV9-AP-1_Dosage_2_vs_AAV9-cTnT	0.464286	0.402675	3.82998	3.32488	0.426997	-0.0783428	0.739725
Akt3	M1	AAV9-AP-1_Dosage_2_vs_AAV9-cTnT	0.412698	0.34844	3.29879	2.90736	0.42739	-0.00967283	0.739725
Pld4	M1	AAV9-AP-1_Dosage_2_vs_AAV9-cTnT	0.216931	0.218425	1.26864	1.46698	0.427483	0.0172872	0.739725
Relch	M1	AAV9-AP-1_Dosage_2_vs_AAV9-cTnT	0.452381	0.417533	3.19301	3.20966	0.427598	-0.00990106	0.739725
Iqgap1	M1	AAV9-AP-1_Dosage_2_vs_AAV9-cTnT	0.723545	0.699108	10.0631	9.70533	0.428915	-0.0301613	0.74132
Grk5	M1	AAV9-AP-1_Dosage_2_vs_AAV9-cTnT	0.337302	0.280832	3.73187	2.80626	0.429811	-0.0208351	0.742186
Prr14l	M1	AAV9-AP-1_Dosage_2_vs_AAV9-cTnT	0.386243	0.359584	2.98128	2.89901	0.4304	-0.0680808	0.74252
Elf4	M1	AAV9-AP-1_Dosage_2_vs_AAV9-cTnT	0.410053	0.41159	3.22453	3.71123	0.431004	0.0353467	0.742879
Phf3	M1	AAV9-AP-1_Dosage_2_vs_AAV9-cTnT	0.324074	0.268945	1.71943	1.54988	0.432288	0.0320522	0.743362
Grk2	M1	AAV9-AP-1_Dosage_2_vs_AAV9-cTnT	0.256614	0.22214	1.72096	1.40292	0.432599	-0.0523821	0.743362
Lcp2	M1	AAV9-AP-1_Dosage_2_vs_AAV9-cTnT	0.424603	0.365527	3.8535	3.42355	0.432613	-0.0719819	0.743362
Swap70	M1	AAV9-AP-1_Dosage_2_vs_AAV9-cTnT	0.320106	0.289004	2.14185	2.36644	0.432869	-0.0615157	0.743362
Nln	M1	AAV9-AP-1_Dosage_2_vs_AAV9-cTnT	0.205026	0.187221	1.28668	1.39764	0.434415	0.0237211	0.745336
Tbck	M1	AAV9-AP-1_Dosage_2_vs_AAV9-cTnT	0.298942	0.251857	1.67943	1.50335	0.436703	-0.0356306	0.748564
Vta1	M1	AAV9-AP-1_Dosage_2_vs_AAV9-cTnT	0.227513	0.193908	1.42879	1.29216	0.437486	-0.0373138	0.748564
Nfia	M1	AAV9-AP-1_Dosage_2_vs_AAV9-cTnT	0.272487	0.27266	2.70411	2.58679	0.437633	-0.0446613	0.748564
Gpr107	M1	AAV9-AP-1_Dosage_2_vs_AAV9-cTnT	0.300265	0.264487	1.68831	1.64057	0.437892	-0.0356037	0.748564
Sik3	M1	AAV9-AP-1_Dosage_2_vs_AAV9-cTnT	0.383598	0.344725	2.95605	3.20832	0.438416	0.0425813	0.748778
Banp	M1	AAV9-AP-1_Dosage_2_vs_AAV9-cTnT	0.251323	0.21471	1.35751	1.25379	0.43898	-0.0444169	0.749059
Sgk3	M1	AAV9-AP-1_Dosage_2_vs_AAV9-cTnT	0.534392	0.480684	5.0832	4.62033	0.439756	0.029441	0.749235
Wbp1l	M1	AAV9-AP-1_Dosage_2_vs_AAV9-cTnT	0.202381	0.213967	1.09349	1.20358	0.439902	0.0383788	0.749235
Tmem135	M1	AAV9-AP-1_Dosage_2_vs_AAV9-cTnT	0.252646	0.20951	1.26213	1.14182	0.44028	-0.0394833	0.749235
Cr1l	M1	AAV9-AP-1_Dosage_2_vs_AAV9-cTnT	0.215608	0.187964	1.03394	0.92884	0.440907	-0.0363881	0.749622
Ncoa7	M1	AAV9-AP-1_Dosage_2_vs_AAV9-cTnT	0.374339	0.355126	3.21632	3.29617	0.441368	-0.0266302	0.749727
Neat1	M1	AAV9-AP-1_Dosage_2_vs_AAV9-cTnT	0.60582	0.571322	6.88863	6.82489	0.442419	0.0141252	0.750833
2610035D17Rik	M1	AAV9-AP-1_Dosage_2_vs_AAV9-cTnT	0.293651	0.233284	2.35826	1.7143	0.444055	-0.0371953	0.752658
Dglucy	M1	AAV9-AP-1_Dosage_2_vs_AAV9-cTnT	0.255291	0.292719	2.03383	2.58818	0.444298	0.0590297	0.752658
Rnf130	M1	AAV9-AP-1_Dosage_2_vs_AAV9-cTnT	0.474868	0.462853	4.13226	4.35214	0.444698	-0.0623177	0.752658
Slc11a1	M1	AAV9-AP-1_Dosage_2_vs_AAV9-cTnT	0.228836	0.210253	1.37574	1.47598	0.445337	-0.0216722	0.75306
Slc10a7	M1	AAV9-AP-1_Dosage_2_vs_AAV9-cTnT	0.300265	0.270431	2.00195	1.96758	0.446102	-0.0602151	0.753676
Kcnk13	M1	AAV9-AP-1_Dosage_2_vs_AAV9-cTnT	0.402116	0.379643	4.47821	4.40385	0.447269	-0.0704433	0.754546
Nek7	M1	AAV9-AP-1_Dosage_2_vs_AAV9-cTnT	0.431217	0.40416	3.16104	2.82815	0.447421	-0.00928843	0.754546
Wdfy3	M1	AAV9-AP-1_Dosage_2_vs_AAV9-cTnT	0.736772	0.740713	8.98923	9.85692	0.448208	0.0384279	0.755194
Ifi203	M1	AAV9-AP-1_Dosage_2_vs_AAV9-cTnT	0.318783	0.284547	2.41335	2.16713	0.448751	-0.0261858	0.755431
Rtn1	M1	AAV9-AP-1_Dosage_2_vs_AAV9-cTnT	0.298942	0.30312	3.2637	3.328	0.449674	0.0426357	0.755568
Immp2l	M1	AAV9-AP-1_Dosage_2_vs_AAV9-cTnT	0.533069	0.528975	10.4442	9.96519	0.450296	-0.0191579	0.755568
Mctp1	M1	AAV9-AP-1_Dosage_2_vs_AAV9-cTnT	0.820106	0.802377	18.7771	20.3007	0.450357	-0.039867	0.755568
Kansl1l	M1	AAV9-AP-1_Dosage_2_vs_AAV9-cTnT	0.285714	0.254829	1.82788	1.83568	0.450708	-0.0491942	0.755568
Deptor	M1	AAV9-AP-1_Dosage_2_vs_AAV9-cTnT	0.280423	0.270431	1.89926	2.37485	0.450915	0.0388524	0.755568
Ubxn4	M1	AAV9-AP-1_Dosage_2_vs_AAV9-cTnT	0.218254	0.176077	1.08154	0.967086	0.451441	-0.00526984	0.755568
Csnk1g3	M1	AAV9-AP-1_Dosage_2_vs_AAV9-cTnT	0.304233	0.296434	1.797	1.81501	0.451887	0.0460703	0.755568
Rabgap1	M1	AAV9-AP-1_Dosage_2_vs_AAV9-cTnT	0.306878	0.265973	1.66191	1.56107	0.452053	-0.0113114	0.755568
Dse	M1	AAV9-AP-1_Dosage_2_vs_AAV9-cTnT	0.441799	0.401932	3.81865	4.06949	0.453641	-0.0259906	0.756713
Irak3	M1	AAV9-AP-1_Dosage_2_vs_AAV9-cTnT	0.22619	0.18945	1.37408	1.33832	0.453728	-0.0269969	0.756713
Pik3cg	M1	AAV9-AP-1_Dosage_2_vs_AAV9-cTnT	0.219577	0.200594	1.3037	1.3771	0.453947	-0.0440661	0.756713
Eya3	M1	AAV9-AP-1_Dosage_2_vs_AAV9-cTnT	0.240741	0.231055	1.25924	1.32528	0.45457	0.0510529	0.757079
Rab31	M1	AAV9-AP-1_Dosage_2_vs_AAV9-cTnT	0.568783	0.510401	5.54398	5.32775	0.456074	-0.0759915	0.757471
Axin1	M1	AAV9-AP-1_Dosage_2_vs_AAV9-cTnT	0.232804	0.193165	1.4228	1.19347	0.456438	-0.0505415	0.757471
Arhgap22	M1	AAV9-AP-1_Dosage_2_vs_AAV9-cTnT	0.765873	0.79792	17.558	21.3051	0.456576	0.0859783	0.757471
Cep83	M1	AAV9-AP-1_Dosage_2_vs_AAV9-cTnT	0.212963	0.166419	1.14868	0.92865	0.456675	-0.0366929	0.757471
Rap1gds1	M1	AAV9-AP-1_Dosage_2_vs_AAV9-cTnT	0.777778	0.763001	11.3153	11.6093	0.456823	-0.059298	0.757471
Eea1	M1	AAV9-AP-1_Dosage_2_vs_AAV9-cTnT	0.310847	0.29792	1.97279	1.91331	0.457849	0.0610841	0.758502
Inpp5f	M1	AAV9-AP-1_Dosage_2_vs_AAV9-cTnT	0.240741	0.216196	1.59358	1.51099	0.458353	-0.041983	0.758667
Huwe1	M1	AAV9-AP-1_Dosage_2_vs_AAV9-cTnT	0.260582	0.237741	1.31403	1.26868	0.458843	0.0313757	0.758809
Sesn1	M1	AAV9-AP-1_Dosage_2_vs_AAV9-cTnT	0.335979	0.327637	2.42792	2.49708	0.459675	0.0691768	0.759189
Tsc22d4	M1	AAV9-AP-1_Dosage_2_vs_AAV9-cTnT	0.257937	0.255572	1.49139	1.70842	0.460038	0.0243948	0.759189
Ube2w	M1	AAV9-AP-1_Dosage_2_vs_AAV9-cTnT	0.232804	0.20208	1.31186	1.22927	0.460286	0.00826623	0.759189
Zfp236	M1	AAV9-AP-1_Dosage_2_vs_AAV9-cTnT	0.223545	0.205052	1.16531	1.06891	0.461747	0.0391248	0.760239
Sbno1	M1	AAV9-AP-1_Dosage_2_vs_AAV9-cTnT	0.231481	0.210253	1.10455	1.07998	0.462422	0.0223123	0.760239
Trf	M1	AAV9-AP-1_Dosage_2_vs_AAV9-cTnT	0.289683	0.295691	2.60808	2.55668	0.462577	-0.0293174	0.760239
Rps6ka5	M1	AAV9-AP-1_Dosage_2_vs_AAV9-cTnT	0.390212	0.379643	3.37656	3.54743	0.462993	-0.0211274	0.760239
Myo1f	M1	AAV9-AP-1_Dosage_2_vs_AAV9-cTnT	0.720899	0.705052	11.2147	11.1681	0.463178	-0.0100659	0.760239
Tlk1	M1	AAV9-AP-1_Dosage_2_vs_AAV9-cTnT	0.365079	0.291233	2.19805	1.74731	0.463562	-0.0620004	0.760239
Khdrbs1	M1	AAV9-AP-1_Dosage_2_vs_AAV9-cTnT	0.398148	0.336553	2.64304	2.25421	0.463758	-0.0569058	0.760239
Kpna4	M1	AAV9-AP-1_Dosage_2_vs_AAV9-cTnT	0.542328	0.520059	4.75961	4.53998	0.464738	0.07554	0.761181
H2-D1	M1	AAV9-AP-1_Dosage_2_vs_AAV9-cTnT	0.325397	0.319465	2.43386	2.25959	0.466761	0.0552678	0.763828
Tmem131l	M1	AAV9-AP-1_Dosage_2_vs_AAV9-cTnT	0.390212	0.39896	3.28917	3.53947	0.467754	0.0512075	0.764278
Zmiz1	M1	AAV9-AP-1_Dosage_2_vs_AAV9-cTnT	0.660053	0.664933	7.30972	7.87759	0.468344	0.0749554	0.764278
Ncoa3	M1	AAV9-AP-1_Dosage_2_vs_AAV9-cTnT	0.517196	0.495542	4.1178	4.54659	0.468637	0.0278521	0.764278
Chd1	M1	AAV9-AP-1_Dosage_2_vs_AAV9-cTnT	0.234127	0.187964	1.16045	0.950426	0.468665	0.0398038	0.764278
Scaper	M1	AAV9-AP-1_Dosage_2_vs_AAV9-cTnT	0.335979	0.288262	2.5133	2.25132	0.470092	-0.0638584	0.764882
Fnbp1	M1	AAV9-AP-1_Dosage_2_vs_AAV9-cTnT	0.838624	0.855126	16.3632	19.231	0.470862	0.0405586	0.764882
Aim2	M1	AAV9-AP-1_Dosage_2_vs_AAV9-cTnT	0.246032	0.225854	1.92688	1.71599	0.47112	-0.0165748	0.764882
Atg4c	M1	AAV9-AP-1_Dosage_2_vs_AAV9-cTnT	0.210317	0.182021	1.20921	1.15194	0.471278	-0.018109	0.764882
Apobec3	M1	AAV9-AP-1_Dosage_2_vs_AAV9-cTnT	0.347884	0.355126	2.92841	3.35652	0.471452	0.0105455	0.764882
Pdgfb	M1	AAV9-AP-1_Dosage_2_vs_AAV9-cTnT	0.219577	0.226597	1.33436	1.66789	0.47148	0.0267058	0.764882
Depdc5	M1	AAV9-AP-1_Dosage_2_vs_AAV9-cTnT	0.247354	0.210996	1.37702	1.29178	0.471894	-0.0499129	0.764893
Plcl2	M1	AAV9-AP-1_Dosage_2_vs_AAV9-cTnT	0.600529	0.615156	7.23368	7.79185	0.472595	0.0678373	0.765368
Wac	M1	AAV9-AP-1_Dosage_2_vs_AAV9-cTnT	0.347884	0.304606	1.85509	1.68334	0.473625	0.06175	0.766188
Cask	M1	AAV9-AP-1_Dosage_2_vs_AAV9-cTnT	0.613757	0.604755	6.87247	6.89966	0.474003	-0.0326132	0.766188
5031425E22Rik	M1	AAV9-AP-1_Dosage_2_vs_AAV9-cTnT	0.246032	0.213224	1.24041	1.21442	0.474326	0.00725642	0.766188
Cd300c2	M1	AAV9-AP-1_Dosage_2_vs_AAV9-cTnT	0.244709	0.229569	1.55843	1.56078	0.475409	-0.0500999	0.766494
Ncoa6	M1	AAV9-AP-1_Dosage_2_vs_AAV9-cTnT	0.312169	0.254829	1.72165	1.4931	0.476015	-0.0227847	0.766494
Rab10	M1	AAV9-AP-1_Dosage_2_vs_AAV9-cTnT	0.382275	0.36107	3.02128	2.80595	0.476064	0.00317028	0.766494
Birc6	M1	AAV9-AP-1_Dosage_2_vs_AAV9-cTnT	0.501323	0.437593	3.52304	2.86968	0.476569	0.0122525	0.766494
Birc3	M1	AAV9-AP-1_Dosage_2_vs_AAV9-cTnT	0.406085	0.403418	3.75139	4.21307	0.476711	0.0141499	0.766494
Lrmp	M1	AAV9-AP-1_Dosage_2_vs_AAV9-cTnT	0.339947	0.343239	2.31393	2.61705	0.476966	0.00128379	0.766494
Arid4a	M1	AAV9-AP-1_Dosage_2_vs_AAV9-cTnT	0.559524	0.526003	5.23656	5.56009	0.478778	-0.0199546	0.768748
Nr2c2	M1	AAV9-AP-1_Dosage_2_vs_AAV9-cTnT	0.347884	0.336553	2.11355	2.23019	0.479697	0.0110318	0.769566
Ints6l	M1	AAV9-AP-1_Dosage_2_vs_AAV9-cTnT	0.236772	0.211738	1.5431	1.47958	0.482424	-0.0130119	0.773279
Kcmf1	M1	AAV9-AP-1_Dosage_2_vs_AAV9-cTnT	0.316138	0.283804	1.79665	1.66817	0.483157	0.00994432	0.773505
Serinc3	M1	AAV9-AP-1_Dosage_2_vs_AAV9-cTnT	0.72619	0.722883	9.45228	10.0041	0.483389	-0.0635822	0.773505
Foxp1	M1	AAV9-AP-1_Dosage_2_vs_AAV9-cTnT	0.92328	0.933135	28.1356	29.7333	0.487112	-0.00328951	0.778221
Rnf111	M1	AAV9-AP-1_Dosage_2_vs_AAV9-cTnT	0.451058	0.403418	3.11452	2.63592	0.487166	0.0273893	0.778221
Specc1	M1	AAV9-AP-1_Dosage_2_vs_AAV9-cTnT	0.306878	0.286033	2.8035	3.35714	0.487622	-0.0678417	0.778288
Ireb2	M1	AAV9-AP-1_Dosage_2_vs_AAV9-cTnT	0.201058	0.211738	1.01282	1.15909	0.489706	0.0441345	0.779208
2007-03-01	M1	AAV9-AP-1_Dosage_2_vs_AAV9-cTnT	0.242063	0.200594	1.25677	0.986312	0.489711	-0.0029286	0.779208
Mcl1	M1	AAV9-AP-1_Dosage_2_vs_AAV9-cTnT	0.462963	0.413819	3.39221	3.09923	0.489819	0.02228	0.779208
Zfand5	M1	AAV9-AP-1_Dosage_2_vs_AAV9-cTnT	0.205026	0.144131	1.01567	0.702068	0.489927	-0.017842	0.779208
Wdr26	M1	AAV9-AP-1_Dosage_2_vs_AAV9-cTnT	0.43254	0.364042	2.68905	2.32259	0.490274	-0.0537159	0.779208
Hexa	M1	AAV9-AP-1_Dosage_2_vs_AAV9-cTnT	0.325397	0.344725	2.2485	2.58535	0.491382	0.0570707	0.780307
Lrrc8c	M1	AAV9-AP-1_Dosage_2_vs_AAV9-cTnT	0.267196	0.267459	2.30055	2.26304	0.492103	0.0569477	0.78056
Ppm1h	M1	AAV9-AP-1_Dosage_2_vs_AAV9-cTnT	0.683862	0.675334	9.56763	9.77936	0.492372	-0.0295462	0.78056
Itga9	M1	AAV9-AP-1_Dosage_2_vs_AAV9-cTnT	0.626984	0.620357	9.81238	10.9609	0.493855	-0.0794208	0.78225
Dennd5a	M1	AAV9-AP-1_Dosage_2_vs_AAV9-cTnT	0.521164	0.496285	4.27546	4.35701	0.495987	-0.0711533	0.783024
Chmp4b	M1	AAV9-AP-1_Dosage_2_vs_AAV9-cTnT	0.194444	0.205052	1.09381	1.39464	0.496286	0.0422388	0.783024
Ttc7	M1	AAV9-AP-1_Dosage_2_vs_AAV9-cTnT	0.414021	0.371471	3.45629	3.31145	0.496696	-0.0139614	0.783024
A630001G21Rik	M1	AAV9-AP-1_Dosage_2_vs_AAV9-cTnT	0.37037	0.354383	2.62028	2.55826	0.496867	-0.028881	0.783024
Usp47	M1	AAV9-AP-1_Dosage_2_vs_AAV9-cTnT	0.228836	0.204309	1.1264	1.02634	0.497044	0.023937	0.783024
Pag1	M1	AAV9-AP-1_Dosage_2_vs_AAV9-cTnT	0.566138	0.577266	7.42908	7.81479	0.497437	0.0325983	0.783024
Stag1	M1	AAV9-AP-1_Dosage_2_vs_AAV9-cTnT	0.677249	0.640416	6.21876	6.37833	0.497625	0.0299696	0.783024
Ago2	M1	AAV9-AP-1_Dosage_2_vs_AAV9-cTnT	0.332011	0.302377	2.24851	1.99737	0.497681	-0.0471872	0.783024
Vav2	M1	AAV9-AP-1_Dosage_2_vs_AAV9-cTnT	0.285714	0.257801	1.7724	1.73264	0.499086	-0.05137	0.784577
Nt5c2	M1	AAV9-AP-1_Dosage_2_vs_AAV9-cTnT	0.362434	0.322437	2.46492	2.32469	0.49975	-0.060051	0.784964
Myof	M1	AAV9-AP-1_Dosage_2_vs_AAV9-cTnT	0.433862	0.413076	3.6952	3.77336	0.500433	-0.0563331	0.785231
Plekho2	M1	AAV9-AP-1_Dosage_2_vs_AAV9-cTnT	0.263228	0.228083	1.60214	1.60822	0.500757	-0.0414905	0.785231
P3h2	M1	AAV9-AP-1_Dosage_2_vs_AAV9-cTnT	0.373016	0.346954	5.05659	4.66422	0.501848	-0.0606192	0.785776
Pik3r5	M1	AAV9-AP-1_Dosage_2_vs_AAV9-cTnT	0.335979	0.343239	2.75381	3.12066	0.502233	0.0627681	0.785776
Strn	M1	AAV9-AP-1_Dosage_2_vs_AAV9-cTnT	0.216931	0.18425	1.09972	1.00819	0.502361	0.0467316	0.785776
Xist	M1	AAV9-AP-1_Dosage_2_vs_AAV9-cTnT	0.916667	0.910847	22.3537	23.7747	0.502782	-0.0412049	0.78578
Sirpa	M1	AAV9-AP-1_Dosage_2_vs_AAV9-cTnT	0.562169	0.544577	5.28899	5.77991	0.50374	-0.0676592	0.786622
Itm2b	M1	AAV9-AP-1_Dosage_2_vs_AAV9-cTnT	0.503968	0.489599	3.94876	4.11989	0.504832	0.0050112	0.787673
Stat6	M1	AAV9-AP-1_Dosage_2_vs_AAV9-cTnT	0.268519	0.27786	1.58417	1.86661	0.505872	0.0473554	0.788639
Stat1	M1	AAV9-AP-1_Dosage_2_vs_AAV9-cTnT	0.242063	0.239227	2.26183	2.70806	0.507954	0.0528614	0.790125
Ppp2r5c	M1	AAV9-AP-1_Dosage_2_vs_AAV9-cTnT	0.525132	0.493314	4.36521	4.36809	0.508502	-0.0691576	0.790125
Alox5	M1	AAV9-AP-1_Dosage_2_vs_AAV9-cTnT	0.247354	0.229569	2.03616	2.02424	0.508782	-0.0346647	0.790125
Mapre2	M1	AAV9-AP-1_Dosage_2_vs_AAV9-cTnT	0.330688	0.314264	2.18227	2.14274	0.509407	0.0599547	0.790125
Capza1	M1	AAV9-AP-1_Dosage_2_vs_AAV9-cTnT	0.37037	0.329123	2.52357	2.26643	0.510503	-0.0547178	0.790125
Notch2	M1	AAV9-AP-1_Dosage_2_vs_AAV9-cTnT	0.599206	0.578752	5.89446	6.20099	0.510963	-0.00229681	0.790125
Crebbp	M1	AAV9-AP-1_Dosage_2_vs_AAV9-cTnT	0.588624	0.554235	4.63902	4.43509	0.511606	0.070948	0.790125
Pip5k1c	M1	AAV9-AP-1_Dosage_2_vs_AAV9-cTnT	0.195767	0.208024	1.0574	1.32215	0.511698	0.010017	0.790125
Sh3bgrl	M1	AAV9-AP-1_Dosage_2_vs_AAV9-cTnT	0.374339	0.334324	3.58169	3.27095	0.512205	-0.066218	0.790125
Kif1b	M1	AAV9-AP-1_Dosage_2_vs_AAV9-cTnT	0.267196	0.230312	1.41358	1.2752	0.512258	0.0236886	0.790125
Ifngr2	M1	AAV9-AP-1_Dosage_2_vs_AAV9-cTnT	0.396825	0.362556	3.00581	3.05256	0.512289	-0.0626424	0.790125
Ash1l	M1	AAV9-AP-1_Dosage_2_vs_AAV9-cTnT	0.62037	0.586924	5.95323	5.33797	0.512497	0.0513959	0.790125
Fmnl1	M1	AAV9-AP-1_Dosage_2_vs_AAV9-cTnT	0.268519	0.256315	1.73593	1.91598	0.512711	0.00174987	0.790125
Atp9b	M1	AAV9-AP-1_Dosage_2_vs_AAV9-cTnT	0.353175	0.343239	1.92735	2.079	0.512718	0.0573365	0.790125
Adap2	M1	AAV9-AP-1_Dosage_2_vs_AAV9-cTnT	0.568783	0.605498	6.37297	7.68336	0.513279	0.0609624	0.79034
Galnt7	M1	AAV9-AP-1_Dosage_2_vs_AAV9-cTnT	0.252646	0.251114	1.97899	2.15122	0.515093	0.0384873	0.790692
Pid1	M1	AAV9-AP-1_Dosage_2_vs_AAV9-cTnT	0.939153	0.950966	84.4745	88.642	0.515168	-0.00124155	0.790692
Rsbn1l	M1	AAV9-AP-1_Dosage_2_vs_AAV9-cTnT	0.298942	0.281575	1.74111	1.69692	0.515261	0.0549087	0.790692
Sh3pxd2a	M1	AAV9-AP-1_Dosage_2_vs_AAV9-cTnT	0.398148	0.40416	3.24735	3.50315	0.515499	-0.0262177	0.790692
Atp6v1b2	M1	AAV9-AP-1_Dosage_2_vs_AAV9-cTnT	0.231481	0.208767	1.29711	1.25461	0.515614	0.00423309	0.790692
Actr3	M1	AAV9-AP-1_Dosage_2_vs_AAV9-cTnT	0.646825	0.592125	6.47207	6.46849	0.516488	-0.00942348	0.791385
Ube4a	M1	AAV9-AP-1_Dosage_2_vs_AAV9-cTnT	0.228836	0.18425	1.16567	0.909551	0.518647	-0.0410132	0.793688
Cyth4	M1	AAV9-AP-1_Dosage_2_vs_AAV9-cTnT	0.642857	0.620357	6.4769	6.68852	0.51956	-0.00731105	0.793688
Klf3	M1	AAV9-AP-1_Dosage_2_vs_AAV9-cTnT	0.503968	0.459138	4.31838	4.59135	0.519808	-0.0518833	0.793688
Rap1b	M1	AAV9-AP-1_Dosage_2_vs_AAV9-cTnT	0.580688	0.566122	5.21441	5.92129	0.520018	-0.0212981	0.793688
Snx5	M1	AAV9-AP-1_Dosage_2_vs_AAV9-cTnT	0.396825	0.401189	2.8871	3.28661	0.520104	0.0515815	0.793688
9930111J21Rik2	M1	AAV9-AP-1_Dosage_2_vs_AAV9-cTnT	0.246032	0.236999	1.5574	1.75878	0.520715	-0.0130723	0.793761
Prkg1	M1	AAV9-AP-1_Dosage_2_vs_AAV9-cTnT	0.177249	0.208767	4.2016	4.22995	0.521541	-0.0588022	0.793761
D1Ertd622e	M1	AAV9-AP-1_Dosage_2_vs_AAV9-cTnT	0.216931	0.185736	1.73916	1.33241	0.521554	-0.0262015	0.793761
Ep300	M1	AAV9-AP-1_Dosage_2_vs_AAV9-cTnT	0.472222	0.415305	3.37497	2.93891	0.522537	-0.0534839	0.793761
St3gal3	M1	AAV9-AP-1_Dosage_2_vs_AAV9-cTnT	0.462963	0.434621	4.29677	4.35862	0.522886	0.022712	0.793761
Mast3	M1	AAV9-AP-1_Dosage_2_vs_AAV9-cTnT	0.224868	0.213967	1.37372	1.44729	0.523408	0.0303226	0.793761
Chd3	M1	AAV9-AP-1_Dosage_2_vs_AAV9-cTnT	0.203704	0.198366	1.22033	1.33065	0.523516	0.035666	0.793761
Tnpo1	M1	AAV9-AP-1_Dosage_2_vs_AAV9-cTnT	0.361111	0.33581	1.91971	1.9459	0.523817	0.0466539	0.793761
Eif4g3	M1	AAV9-AP-1_Dosage_2_vs_AAV9-cTnT	0.613757	0.6263	5.81735	6.53482	0.524077	0.0628857	0.793761
Selplg	M1	AAV9-AP-1_Dosage_2_vs_AAV9-cTnT	0.208995	0.206538	1.38604	1.7025	0.524381	0.0235474	0.793761
Erp29	M1	AAV9-AP-1_Dosage_2_vs_AAV9-cTnT	0.208995	0.205795	1.24877	1.29626	0.525444	0.0231896	0.794728
Nptn	M1	AAV9-AP-1_Dosage_2_vs_AAV9-cTnT	0.425926	0.345468	3.13401	2.53432	0.526411	0.0409686	0.795067
Prpf40a	M1	AAV9-AP-1_Dosage_2_vs_AAV9-cTnT	0.246032	0.217682	1.30911	1.2753	0.526515	-0.0154671	0.795067
Exoc6	M1	AAV9-AP-1_Dosage_2_vs_AAV9-cTnT	0.429894	0.383358	3.33131	2.88492	0.527371	-0.0412002	0.795148
Vps13a	M1	AAV9-AP-1_Dosage_2_vs_AAV9-cTnT	0.219577	0.17162	0.989176	0.839342	0.527416	-0.00789268	0.795148
Zswim6	M1	AAV9-AP-1_Dosage_2_vs_AAV9-cTnT	0.867725	0.855126	20.5201	21.0907	0.528392	-0.0584241	0.79598
Atp11c	M1	AAV9-AP-1_Dosage_2_vs_AAV9-cTnT	0.310847	0.263001	2.10427	1.76505	0.52898	-0.0392137	0.796227
Strn3	M1	AAV9-AP-1_Dosage_2_vs_AAV9-cTnT	0.383598	0.330609	2.60913	2.30841	0.530316	0.0635202	0.797599
Hps3	M1	AAV9-AP-1_Dosage_2_vs_AAV9-cTnT	0.362434	0.352897	2.51007	2.95944	0.532148	-0.00487343	0.799568
Sbf2	M1	AAV9-AP-1_Dosage_2_vs_AAV9-cTnT	0.603175	0.593611	6.01075	6.00704	0.532612	0.0467339	0.799568
Gab2	M1	AAV9-AP-1_Dosage_2_vs_AAV9-cTnT	0.899471	0.901932	26.3663	29.3214	0.532903	0.0437302	0.799568
Lsp1	M1	AAV9-AP-1_Dosage_2_vs_AAV9-cTnT	0.376984	0.384101	3.56323	3.81641	0.533535	0.0593378	0.799877
Mpp6	M1	AAV9-AP-1_Dosage_2_vs_AAV9-cTnT	0.343915	0.308321	2.86141	2.46228	0.534853	-0.0588749	0.800933
Klra2	M1	AAV9-AP-1_Dosage_2_vs_AAV9-cTnT	0.298942	0.255572	2.57708	2.58798	0.535093	0.0167863	0.800933
Ehmt1	M1	AAV9-AP-1_Dosage_2_vs_AAV9-cTnT	0.289683	0.259287	1.56534	1.42018	0.536333	0.0427473	0.802148
Spopl	M1	AAV9-AP-1_Dosage_2_vs_AAV9-cTnT	0.291005	0.245914	1.59158	1.36627	0.537272	-0.036604	0.802298
Lgmn	M1	AAV9-AP-1_Dosage_2_vs_AAV9-cTnT	0.376984	0.36627	3.20895	3.60505	0.537296	-0.0555958	0.802298
Galnt10	M1	AAV9-AP-1_Dosage_2_vs_AAV9-cTnT	0.334656	0.313522	3.0439	2.64993	0.537715	-0.0243094	0.802298
Iqgap2	M1	AAV9-AP-1_Dosage_2_vs_AAV9-cTnT	0.589947	0.615899	8.66192	8.86507	0.5391	0.0368373	0.803114
H2-Ab1	M1	AAV9-AP-1_Dosage_2_vs_AAV9-cTnT	0.37037	0.401189	3.54791	4.224	0.539201	0.0615262	0.803114
Ppp1r21	M1	AAV9-AP-1_Dosage_2_vs_AAV9-cTnT	0.456349	0.465082	3.87995	4.30411	0.539908	0.0578802	0.803114
Fam13b	M1	AAV9-AP-1_Dosage_2_vs_AAV9-cTnT	0.47619	0.455423	3.47286	3.50723	0.539973	0.0543607	0.803114
Fubp1	M1	AAV9-AP-1_Dosage_2_vs_AAV9-cTnT	0.268519	0.207281	1.37155	1.07855	0.541068	-0.00590053	0.803962
Tor1aip1	M1	AAV9-AP-1_Dosage_2_vs_AAV9-cTnT	0.332011	0.287519	2.03427	1.87998	0.5414	-0.0204643	0.803962
Spag9	M1	AAV9-AP-1_Dosage_2_vs_AAV9-cTnT	0.625661	0.582467	6.28866	5.72641	0.542128	0.063112	0.804239
Kat2b	M1	AAV9-AP-1_Dosage_2_vs_AAV9-cTnT	0.452381	0.395988	3.24005	3.07533	0.543311	-0.0604844	0.804239
Smarca4	M1	AAV9-AP-1_Dosage_2_vs_AAV9-cTnT	0.223545	0.218425	1.15562	1.2305	0.543313	0.0410841	0.804239
Atp7a	M1	AAV9-AP-1_Dosage_2_vs_AAV9-cTnT	0.431217	0.406389	3.68896	3.63878	0.543699	-0.0296981	0.804239
Cnot4	M1	AAV9-AP-1_Dosage_2_vs_AAV9-cTnT	0.396825	0.374443	2.49161	2.67764	0.543818	0.0538097	0.804239
Galnt11	M1	AAV9-AP-1_Dosage_2_vs_AAV9-cTnT	0.207672	0.173105	1.1104	0.953174	0.544157	-0.0377963	0.804239
Morf4l1	M1	AAV9-AP-1_Dosage_2_vs_AAV9-cTnT	0.255291	0.221397	1.11214	1.11688	0.544642	-0.029962	0.804322
Eed	M1	AAV9-AP-1_Dosage_2_vs_AAV9-cTnT	0.227513	0.200594	1.29899	1.26623	0.54514	-0.0394929	0.804404
Dock11	M1	AAV9-AP-1_Dosage_2_vs_AAV9-cTnT	0.636243	0.61367	7.30817	7.15364	0.545555	-0.0321424	0.804404
Pola1	M1	AAV9-AP-1_Dosage_2_vs_AAV9-cTnT	0.243386	0.250371	1.87628	2.0033	0.546314	0.0463558	0.804892
Washc4	M1	AAV9-AP-1_Dosage_2_vs_AAV9-cTnT	0.47619	0.471025	3.59144	3.95189	0.547499	0.0560173	0.805877
Copg2	M1	AAV9-AP-1_Dosage_2_vs_AAV9-cTnT	0.265873	0.257801	1.85084	1.93561	0.547842	0.0450118	0.805877
Kcnq1ot1	M1	AAV9-AP-1_Dosage_2_vs_AAV9-cTnT	0.293651	0.286033	2.45406	2.68356	0.548737	0.0120979	0.806561
Zfand3	M1	AAV9-AP-1_Dosage_2_vs_AAV9-cTnT	0.666667	0.658247	6.98063	7.0026	0.549362	0.023703	0.806563
Tnfaip8	M1	AAV9-AP-1_Dosage_2_vs_AAV9-cTnT	0.592593	0.586181	7.37055	8.17521	0.549684	-0.0675671	0.806563
Celf4	M1	AAV9-AP-1_Dosage_2_vs_AAV9-cTnT	0.212963	0.210996	2.18676	2.36418	0.550027	0.047006	0.806563
Otulinl	M1	AAV9-AP-1_Dosage_2_vs_AAV9-cTnT	0.48545	0.460624	4.16763	4.38994	0.55197	0.0550018	0.80878
Fhit	M1	AAV9-AP-1_Dosage_2_vs_AAV9-cTnT	0.202381	0.225111	3.24387	3.79189	0.554064	0.043778	0.81034
Atp8b4	M1	AAV9-AP-1_Dosage_2_vs_AAV9-cTnT	0.734127	0.716196	12.1679	12.6796	0.554338	0.0115563	0.81034
Dgkh	M1	AAV9-AP-1_Dosage_2_vs_AAV9-cTnT	0.314815	0.311293	3.15604	3.06735	0.554609	-0.0284168	0.81034
Srsf5	M1	AAV9-AP-1_Dosage_2_vs_AAV9-cTnT	0.227513	0.195394	1.06401	0.955416	0.554762	0.0130242	0.81034
Ube2d2a	M1	AAV9-AP-1_Dosage_2_vs_AAV9-cTnT	0.256614	0.250371	1.43379	1.37129	0.555412	0.0478464	0.810393
Rsrc1	M1	AAV9-AP-1_Dosage_2_vs_AAV9-cTnT	0.440476	0.42422	3.79413	3.60544	0.555741	0.0181627	0.810393
Myo9b	M1	AAV9-AP-1_Dosage_2_vs_AAV9-cTnT	0.566138	0.569837	5.11548	5.77523	0.556093	0.0668501	0.810393
Sat1	M1	AAV9-AP-1_Dosage_2_vs_AAV9-cTnT	0.347884	0.291976	2.5101	2.20209	0.558116	-0.0104736	0.81271
Dnase1l1	M1	AAV9-AP-1_Dosage_2_vs_AAV9-cTnT	0.287037	0.291976	2.18832	2.30774	0.559296	0.0122827	0.813684
Ero1lb	M1	AAV9-AP-1_Dosage_2_vs_AAV9-cTnT	0.203704	0.193908	1.39535	1.33337	0.559791	0.0196845	0.813684
Vps13b	M1	AAV9-AP-1_Dosage_2_vs_AAV9-cTnT	0.752646	0.701337	8.85613	8.6178	0.560085	0.0188239	0.813684
2001-03-01	M1	AAV9-AP-1_Dosage_2_vs_AAV9-cTnT	0.671958	0.647845	10.396	10.0461	0.561527	0.0702945	0.815148
Tnks	M1	AAV9-AP-1_Dosage_2_vs_AAV9-cTnT	0.367725	0.334324	2.13779	1.96683	0.564041	0.0543404	0.815223
Ubr5	M1	AAV9-AP-1_Dosage_2_vs_AAV9-cTnT	0.206349	0.18945	0.999168	0.995395	0.564272	0.0320623	0.815223
Rab14	M1	AAV9-AP-1_Dosage_2_vs_AAV9-cTnT	0.371693	0.313522	2.1368	1.84764	0.564416	-0.0522821	0.815223
Tab2	M1	AAV9-AP-1_Dosage_2_vs_AAV9-cTnT	0.378307	0.362556	2.7782	2.79345	0.564547	0.0326988	0.815223
Baz2b	M1	AAV9-AP-1_Dosage_2_vs_AAV9-cTnT	0.695767	0.693908	8.04026	7.93516	0.564569	-0.00802997	0.815223
Lpxn	M1	AAV9-AP-1_Dosage_2_vs_AAV9-cTnT	0.227513	0.205052	1.53931	1.38197	0.564709	-0.0224267	0.815223
Pou2f1	M1	AAV9-AP-1_Dosage_2_vs_AAV9-cTnT	0.205026	0.18425	1.19127	1.03749	0.565505	-0.00793695	0.815223
Abca9	M1	AAV9-AP-1_Dosage_2_vs_AAV9-cTnT	0.626984	0.612184	7.9059	7.98418	0.566015	0.062952	0.815223
Pbrm1	M1	AAV9-AP-1_Dosage_2_vs_AAV9-cTnT	0.269841	0.222883	1.38556	1.14684	0.566206	-0.0332354	0.815223
Apoe	M1	AAV9-AP-1_Dosage_2_vs_AAV9-cTnT	0.25	0.2474	2.08913	2.5202	0.566351	-0.0155377	0.815223
Cybb	M1	AAV9-AP-1_Dosage_2_vs_AAV9-cTnT	0.339947	0.29792	3.07943	3.0332	0.566837	-0.0559087	0.815223
Tsc22d1	M1	AAV9-AP-1_Dosage_2_vs_AAV9-cTnT	0.42328	0.379643	3.65551	3.58512	0.567052	-0.061867	0.815223
Rbbp8	M1	AAV9-AP-1_Dosage_2_vs_AAV9-cTnT	0.289683	0.255572	2.36775	2.09156	0.567225	-0.052175	0.815223
Nsd1	M1	AAV9-AP-1_Dosage_2_vs_AAV9-cTnT	0.661376	0.595097	5.84188	5.32539	0.568444	0.0398797	0.81635
Ctsb	M1	AAV9-AP-1_Dosage_2_vs_AAV9-cTnT	0.406085	0.362556	3.75209	3.20302	0.569192	-0.0578269	0.816352
Brd1	M1	AAV9-AP-1_Dosage_2_vs_AAV9-cTnT	0.419312	0.374443	2.60539	2.57598	0.569637	-0.00479056	0.816352
Ilrun	M1	AAV9-AP-1_Dosage_2_vs_AAV9-cTnT	0.22619	0.221397	1.11671	1.26255	0.570163	0.00712519	0.816352
Sptlc2	M1	AAV9-AP-1_Dosage_2_vs_AAV9-cTnT	0.453704	0.450223	3.77348	4.1916	0.570185	0.0428037	0.816352
Usp24	M1	AAV9-AP-1_Dosage_2_vs_AAV9-cTnT	0.31746	0.239227	1.75595	1.30454	0.570939	-0.0456649	0.816808
Diaph1	M1	AAV9-AP-1_Dosage_2_vs_AAV9-cTnT	0.501323	0.497771	4.87179	5.07895	0.573331	0.0403107	0.819484
Mib1	M1	AAV9-AP-1_Dosage_2_vs_AAV9-cTnT	0.263228	0.23477	1.32386	1.17829	0.573683	0.0380689	0.819484
Ugcg	M1	AAV9-AP-1_Dosage_2_vs_AAV9-cTnT	0.218254	0.225854	1.4056	1.64901	0.574548	0.0474826	0.819697
Tln1	M1	AAV9-AP-1_Dosage_2_vs_AAV9-cTnT	0.448413	0.428678	3.48884	3.34934	0.574705	0.0529987	0.819697
Parp9	M1	AAV9-AP-1_Dosage_2_vs_AAV9-cTnT	0.223545	0.213224	1.56606	1.55278	0.575282	0.0419041	0.819897
Ski	M1	AAV9-AP-1_Dosage_2_vs_AAV9-cTnT	0.457672	0.438336	3.72134	3.76083	0.577659	-0.0572145	0.821241
Irf2	M1	AAV9-AP-1_Dosage_2_vs_AAV9-cTnT	0.734127	0.730312	9.5496	10.0994	0.577689	-0.0420955	0.821241
Sltm	M1	AAV9-AP-1_Dosage_2_vs_AAV9-cTnT	0.329365	0.262259	1.8354	1.44695	0.577722	-0.0217595	0.821241
Crk	M1	AAV9-AP-1_Dosage_2_vs_AAV9-cTnT	0.351852	0.325409	2.16613	2.23564	0.578728	-0.0295118	0.821241
Irak2	M1	AAV9-AP-1_Dosage_2_vs_AAV9-cTnT	0.457672	0.471025	4.44106	5.1636	0.579324	0.0616222	0.821241
Gripap1	M1	AAV9-AP-1_Dosage_2_vs_AAV9-cTnT	0.234127	0.221397	1.37725	1.41079	0.579728	0.00806496	0.821241
Wnk1	M1	AAV9-AP-1_Dosage_2_vs_AAV9-cTnT	0.794974	0.780832	11.4166	12.3666	0.579978	0.0421415	0.821241
Elmo1	M1	AAV9-AP-1_Dosage_2_vs_AAV9-cTnT	0.924603	0.915305	25.912	27.4835	0.580467	-0.0446953	0.821241
Zfp950	M1	AAV9-AP-1_Dosage_2_vs_AAV9-cTnT	0.201058	0.170134	0.990809	0.895931	0.581348	-0.0239321	0.821241
Nfkbiz	M1	AAV9-AP-1_Dosage_2_vs_AAV9-cTnT	0.31746	0.289004	2.49235	2.76328	0.581389	-0.0548062	0.821241
Phf14	M1	AAV9-AP-1_Dosage_2_vs_AAV9-cTnT	0.406085	0.377415	2.88693	2.77845	0.581603	-0.0154956	0.821241
Btbd9	M1	AAV9-AP-1_Dosage_2_vs_AAV9-cTnT	0.742063	0.735513	10.8609	11.6377	0.582956	0.00851822	0.821241
Hdac8	M1	AAV9-AP-1_Dosage_2_vs_AAV9-cTnT	0.309524	0.274889	2.81797	2.73512	0.583281	-0.0192112	0.821241
Sipa1l3	M1	AAV9-AP-1_Dosage_2_vs_AAV9-cTnT	0.301587	0.315007	2.16947	2.62241	0.583286	0.0521223	0.821241
Pirb	M1	AAV9-AP-1_Dosage_2_vs_AAV9-cTnT	0.40873	0.410847	3.09771	3.36868	0.58332	0.0476941	0.821241
Camkmt	M1	AAV9-AP-1_Dosage_2_vs_AAV9-cTnT	0.289683	0.291233	2.77745	3.03716	0.584077	0.055488	0.821241
Nrd1	M1	AAV9-AP-1_Dosage_2_vs_AAV9-cTnT	0.287037	0.257801	1.60597	1.35436	0.584082	0.0212992	0.821241
Zfp207	M1	AAV9-AP-1_Dosage_2_vs_AAV9-cTnT	0.305556	0.22734	1.56623	1.08257	0.584101	-0.0434927	0.821241
Uso1	M1	AAV9-AP-1_Dosage_2_vs_AAV9-cTnT	0.201058	0.15156	0.98764	0.759788	0.58643	-0.0287666	0.823899
Mfhas1	M1	AAV9-AP-1_Dosage_2_vs_AAV9-cTnT	0.412698	0.405646	4.09685	4.51382	0.587281	0.0392206	0.824478
Fcgr3	M1	AAV9-AP-1_Dosage_2_vs_AAV9-cTnT	0.240741	0.233284	1.50629	1.57492	0.588216	0.0132454	0.825173
Abca3	M1	AAV9-AP-1_Dosage_2_vs_AAV9-cTnT	0.210317	0.181278	1.22863	1.13245	0.589059	-0.0385386	0.825209
Shoc2	M1	AAV9-AP-1_Dosage_2_vs_AAV9-cTnT	0.269841	0.219168	1.58767	1.30025	0.589121	-0.0312052	0.825209
Agps	M1	AAV9-AP-1_Dosage_2_vs_AAV9-cTnT	0.480159	0.433135	3.6428	3.55267	0.59081	-0.0443626	0.826957
Uhrf2	M1	AAV9-AP-1_Dosage_2_vs_AAV9-cTnT	0.343915	0.317979	2.05783	1.9149	0.591933	-0.0290824	0.827912
Scfd2	M1	AAV9-AP-1_Dosage_2_vs_AAV9-cTnT	0.203704	0.188707	1.52172	1.45599	0.592395	-0.0344899	0.827941
Raf1	M1	AAV9-AP-1_Dosage_2_vs_AAV9-cTnT	0.261905	0.225854	1.36108	1.29918	0.593175	-0.00294137	0.828112
Tent5a	M1	AAV9-AP-1_Dosage_2_vs_AAV9-cTnT	0.272487	0.261516	2.09522	2.15442	0.593399	0.0477946	0.828112
Mysm1	M1	AAV9-AP-1_Dosage_2_vs_AAV9-cTnT	0.201058	0.162704	0.950819	0.803901	0.594807	-0.0214381	0.82946
Myh9	M1	AAV9-AP-1_Dosage_2_vs_AAV9-cTnT	0.596561	0.594354	6.05655	6.51103	0.595323	0.0610722	0.829562
Hlcs	M1	AAV9-AP-1_Dosage_2_vs_AAV9-cTnT	0.347884	0.362556	2.94766	3.76197	0.595969	0.0543366	0.829847
Wdr41	M1	AAV9-AP-1_Dosage_2_vs_AAV9-cTnT	0.218254	0.195394	1.45007	1.34273	0.59745	-0.0304893	0.831292
Chfr	M1	AAV9-AP-1_Dosage_2_vs_AAV9-cTnT	0.203704	0.186478	1.02961	0.964386	0.598419	0.0359086	0.831603
Fry	M1	AAV9-AP-1_Dosage_2_vs_AAV9-cTnT	0.220899	0.199851	2.13342	1.94113	0.598856	-0.0317496	0.831603
Lst1	M1	AAV9-AP-1_Dosage_2_vs_AAV9-cTnT	0.230159	0.200594	1.61975	1.506	0.599003	-0.0317837	0.831603
Tgs1	M1	AAV9-AP-1_Dosage_2_vs_AAV9-cTnT	0.201058	0.173848	1.11745	1.03315	0.599575	-0.0245103	0.831783
Smad2	M1	AAV9-AP-1_Dosage_2_vs_AAV9-cTnT	0.333333	0.312779	2.43427	2.16053	0.60016	0.00120647	0.83198
Psap	M1	AAV9-AP-1_Dosage_2_vs_AAV9-cTnT	0.457672	0.448737	3.69809	3.59623	0.60093	0.0464662	0.832433
Nfatc1	M1	AAV9-AP-1_Dosage_2_vs_AAV9-cTnT	0.374339	0.364042	2.7822	3.02955	0.603456	-0.0147304	0.835031
Zmynd8	M1	AAV9-AP-1_Dosage_2_vs_AAV9-cTnT	0.448413	0.426449	3.342	3.09085	0.604128	0.0476486	0.835031
1810026B05Rik	M1	AAV9-AP-1_Dosage_2_vs_AAV9-cTnT	0.357143	0.309807	2.01078	1.68831	0.604398	0.0484156	0.835031
Atp6v0d1	M1	AAV9-AP-1_Dosage_2_vs_AAV9-cTnT	0.227513	0.213967	1.45883	1.39079	0.604585	-0.00414624	0.835031
Rab7b	M1	AAV9-AP-1_Dosage_2_vs_AAV9-cTnT	0.30291	0.320951	2.26487	2.78318	0.605061	0.0473958	0.835074
Xrcc4	M1	AAV9-AP-1_Dosage_2_vs_AAV9-cTnT	0.271164	0.279346	2.26794	2.29092	0.605733	0.0265945	0.835386
Ncf2	M1	AAV9-AP-1_Dosage_2_vs_AAV9-cTnT	0.503968	0.513373	4.71883	5.03007	0.606734	0.0544534	0.835702
Tgfbi	M1	AAV9-AP-1_Dosage_2_vs_AAV9-cTnT	0.414021	0.3789	3.52569	3.60051	0.607045	-0.00367168	0.835702
Spata6	M1	AAV9-AP-1_Dosage_2_vs_AAV9-cTnT	0.247354	0.233284	1.66604	1.51521	0.60757	0.0224937	0.835702
Themis2	M1	AAV9-AP-1_Dosage_2_vs_AAV9-cTnT	0.228836	0.211738	1.44838	1.41682	0.607743	-0.00979793	0.835702
Trak1	M1	AAV9-AP-1_Dosage_2_vs_AAV9-cTnT	0.388889	0.372214	2.26595	2.30685	0.609612	0.0364449	0.83744
H2-Eb1	M1	AAV9-AP-1_Dosage_2_vs_AAV9-cTnT	0.588624	0.591382	7.20065	7.86451	0.61071	0.029133	0.83744
Zmym4	M1	AAV9-AP-1_Dosage_2_vs_AAV9-cTnT	0.294974	0.263001	1.71311	1.69043	0.610735	0.00411179	0.83744
Gna12	M1	AAV9-AP-1_Dosage_2_vs_AAV9-cTnT	0.439153	0.438336	3.97693	4.41719	0.610791	-0.0103025	0.83744
Cflar	M1	AAV9-AP-1_Dosage_2_vs_AAV9-cTnT	0.337302	0.289747	2.15351	1.94715	0.611565	-0.0483347	0.837442
Cacna1d	M1	AAV9-AP-1_Dosage_2_vs_AAV9-cTnT	0.234127	0.251857	2.31962	2.45471	0.61239	0.0488301	0.837442
Babam2	M1	AAV9-AP-1_Dosage_2_vs_AAV9-cTnT	0.47619	0.440565	4.03309	3.82527	0.612694	0.0476104	0.837442
Fkbp15	M1	AAV9-AP-1_Dosage_2_vs_AAV9-cTnT	0.366402	0.337296	2.48863	2.45576	0.613005	-0.023334	0.837442
Chsy1	M1	AAV9-AP-1_Dosage_2_vs_AAV9-cTnT	0.354497	0.34844	2.77194	3.1068	0.613074	-0.0536668	0.837442
Syne1	M1	AAV9-AP-1_Dosage_2_vs_AAV9-cTnT	0.367725	0.356612	3.49843	3.71583	0.613941	-0.0583046	0.837442
Xpo6	M1	AAV9-AP-1_Dosage_2_vs_AAV9-cTnT	0.256614	0.20951	1.69726	1.33418	0.614544	-0.0416353	0.837442
Osbpl11	M1	AAV9-AP-1_Dosage_2_vs_AAV9-cTnT	0.25	0.222883	1.77066	1.53935	0.614715	-0.0219161	0.837442
Hpgd	M1	AAV9-AP-1_Dosage_2_vs_AAV9-cTnT	0.239418	0.187221	2.5116	2.13937	0.615149	-0.0484067	0.837442
Smurf2	M1	AAV9-AP-1_Dosage_2_vs_AAV9-cTnT	0.416667	0.362556	2.87067	2.49247	0.615624	-0.0354726	0.837442
Tns3	M1	AAV9-AP-1_Dosage_2_vs_AAV9-cTnT	0.445767	0.444279	3.6734	4.17636	0.615798	-0.0563479	0.837442
Bach1	M1	AAV9-AP-1_Dosage_2_vs_AAV9-cTnT	0.281746	0.251114	1.72333	1.68504	0.61653	-0.0344105	0.837442
Atp2b1	M1	AAV9-AP-1_Dosage_2_vs_AAV9-cTnT	0.82672	0.82838	15.6932	16.1812	0.616593	-0.0324916	0.837442
Rb1	M1	AAV9-AP-1_Dosage_2_vs_AAV9-cTnT	0.641534	0.618871	7.07249	6.99194	0.61778	0.0443114	0.838448
Tm9sf2	M1	AAV9-AP-1_Dosage_2_vs_AAV9-cTnT	0.234127	0.200594	1.1641	1.04051	0.619001	-0.0200498	0.839498
Nlrp1b	M1	AAV9-AP-1_Dosage_2_vs_AAV9-cTnT	0.521164	0.513373	5.12036	5.5981	0.619544	-0.0554451	0.839628
Abhd12	M1	AAV9-AP-1_Dosage_2_vs_AAV9-cTnT	0.51455	0.476226	4.95317	4.77057	0.622218	-0.0557324	0.842439
Smim14	M1	AAV9-AP-1_Dosage_2_vs_AAV9-cTnT	0.23545	0.236999	1.30706	1.45515	0.622517	0.0343749	0.842439
Far1	M1	AAV9-AP-1_Dosage_2_vs_AAV9-cTnT	0.339947	0.312036	2.40638	2.22017	0.623839	0.0230741	0.84253
Calm1	M1	AAV9-AP-1_Dosage_2_vs_AAV9-cTnT	0.194444	0.203566	1.17882	1.27324	0.624113	0.0314783	0.84253
Sik2	M1	AAV9-AP-1_Dosage_2_vs_AAV9-cTnT	0.406085	0.352897	3.17833	2.5185	0.625229	-0.0232438	0.84253
Trio	M1	AAV9-AP-1_Dosage_2_vs_AAV9-cTnT	0.473545	0.444279	3.53047	3.39965	0.62648	0.0337632	0.84253
Trpc4ap	M1	AAV9-AP-1_Dosage_2_vs_AAV9-cTnT	0.338624	0.308321	1.9546	1.86418	0.626567	-0.0375949	0.84253
Stard8	M1	AAV9-AP-1_Dosage_2_vs_AAV9-cTnT	0.320106	0.326152	2.49648	2.63791	0.627297	0.0483768	0.84253
Tdrd7	M1	AAV9-AP-1_Dosage_2_vs_AAV9-cTnT	0.261905	0.231055	1.63466	1.51736	0.627314	-0.0204529	0.84253
Dync1h1	M1	AAV9-AP-1_Dosage_2_vs_AAV9-cTnT	0.287037	0.26523	1.52057	1.42717	0.627411	0.0326982	0.84253
Smad1	M1	AAV9-AP-1_Dosage_2_vs_AAV9-cTnT	0.203704	0.190193	1.09731	1.13625	0.628406	-0.030929	0.84253
Chchd3	M1	AAV9-AP-1_Dosage_2_vs_AAV9-cTnT	0.248677	0.205795	1.44865	1.27698	0.628608	-0.0191399	0.84253
Ern1	M1	AAV9-AP-1_Dosage_2_vs_AAV9-cTnT	0.314815	0.264487	2.20711	1.77043	0.628743	-0.0476047	0.84253
Top1	M1	AAV9-AP-1_Dosage_2_vs_AAV9-cTnT	0.349206	0.283804	2.43346	1.89428	0.629254	-0.0510067	0.84253
Otulin	M1	AAV9-AP-1_Dosage_2_vs_AAV9-cTnT	0.275132	0.230312	1.85309	1.71454	0.629742	-0.0445139	0.84253
Fbxl20	M1	AAV9-AP-1_Dosage_2_vs_AAV9-cTnT	0.440476	0.430906	3.80686	3.6178	0.629763	0.01227	0.84253
Col4a3bp	M1	AAV9-AP-1_Dosage_2_vs_AAV9-cTnT	0.343915	0.303863	2.1343	1.8794	0.630451	-0.0467633	0.84253
Mcub	M1	AAV9-AP-1_Dosage_2_vs_AAV9-cTnT	0.433862	0.422734	3.72264	3.98557	0.630668	0.00341505	0.84253
Rassf2	M1	AAV9-AP-1_Dosage_2_vs_AAV9-cTnT	0.522487	0.519316	4.71291	5.00843	0.630936	-0.0486529	0.84253
Rai1	M1	AAV9-AP-1_Dosage_2_vs_AAV9-cTnT	0.234127	0.23997	1.40438	1.44922	0.631311	0.0371446	0.84253
Lyz2	M1	AAV9-AP-1_Dosage_2_vs_AAV9-cTnT	0.310847	0.31575	2.44305	2.70674	0.631601	0.0394902	0.84253
Rabl6	M1	AAV9-AP-1_Dosage_2_vs_AAV9-cTnT	0.205026	0.147103	0.939444	0.693493	0.631629	-0.0237713	0.84253
Abl1	M1	AAV9-AP-1_Dosage_2_vs_AAV9-cTnT	0.28836	0.26003	1.69037	1.65319	0.63201	-0.0354508	0.84253
Pias1	M1	AAV9-AP-1_Dosage_2_vs_AAV9-cTnT	0.650794	0.623328	6.37275	6.20444	0.633426	-0.0568754	0.842931
Sh3bp2	M1	AAV9-AP-1_Dosage_2_vs_AAV9-cTnT	0.339947	0.312036	2.24527	2.28682	0.633648	-0.0396923	0.842931
Cap1	M1	AAV9-AP-1_Dosage_2_vs_AAV9-cTnT	0.30291	0.286033	2.14616	2.11557	0.633989	0.0378558	0.842931
Spop	M1	AAV9-AP-1_Dosage_2_vs_AAV9-cTnT	0.507937	0.482169	4.68283	4.49734	0.634408	-0.054121	0.842931
Alcam	M1	AAV9-AP-1_Dosage_2_vs_AAV9-cTnT	0.671958	0.662704	17.8021	17.7529	0.634562	0.042991	0.842931
Tbc1d22a	M1	AAV9-AP-1_Dosage_2_vs_AAV9-cTnT	0.563492	0.524517	5.3302	5.20075	0.635165	-0.0537038	0.842931
N4bp2l1	M1	AAV9-AP-1_Dosage_2_vs_AAV9-cTnT	0.279101	0.29049	2.14776	2.33762	0.635493	-0.0184539	0.842931
Parp14	M1	AAV9-AP-1_Dosage_2_vs_AAV9-cTnT	0.365079	0.36107	3.12375	3.42484	0.636616	0.0517789	0.842931
Ggnbp2	M1	AAV9-AP-1_Dosage_2_vs_AAV9-cTnT	0.256614	0.206538	1.18796	1.00031	0.637049	0.00968436	0.842931
Tut7	M1	AAV9-AP-1_Dosage_2_vs_AAV9-cTnT	0.566138	0.528975	5.222	4.91197	0.63721	-0.037617	0.842931
Bbx	M1	AAV9-AP-1_Dosage_2_vs_AAV9-cTnT	0.246032	0.187964	1.7326	1.17323	0.637251	-0.0394055	0.842931
Galnt2	M1	AAV9-AP-1_Dosage_2_vs_AAV9-cTnT	0.272487	0.271174	1.78879	1.95653	0.637869	0.0443888	0.843155
Bclaf1	M1	AAV9-AP-1_Dosage_2_vs_AAV9-cTnT	0.22619	0.188707	1.13768	1.00392	0.63907	-0.0173288	0.844147
Nhlrc2	M1	AAV9-AP-1_Dosage_2_vs_AAV9-cTnT	0.272487	0.267459	1.57226	1.66581	0.642682	0.0403679	0.848323
Slx4ip	M1	AAV9-AP-1_Dosage_2_vs_AAV9-cTnT	0.268519	0.269688	1.77037	2.18746	0.644558	0.0227043	0.849645
Rrbp1	M1	AAV9-AP-1_Dosage_2_vs_AAV9-cTnT	0.621693	0.604755	6.32499	6.67623	0.644596	0.0440791	0.849645
Snd1	M1	AAV9-AP-1_Dosage_2_vs_AAV9-cTnT	0.48545	0.473254	3.86125	4.05738	0.645214	0.057067	0.849645
Spred1	M1	AAV9-AP-1_Dosage_2_vs_AAV9-cTnT	0.473545	0.433878	3.92296	3.83373	0.645575	-0.0256839	0.849645
Cdk19	M1	AAV9-AP-1_Dosage_2_vs_AAV9-cTnT	0.363757	0.316493	2.62661	2.35927	0.645948	-0.046542	0.849645
Ewsr1	M1	AAV9-AP-1_Dosage_2_vs_AAV9-cTnT	0.22619	0.172363	0.938776	0.7308	0.646814	0.00443022	0.850189
Ankrd44	M1	AAV9-AP-1_Dosage_2_vs_AAV9-cTnT	0.888889	0.883358	18.2089	20.0643	0.647658	0.0334375	0.850226
Adcy7	M1	AAV9-AP-1_Dosage_2_vs_AAV9-cTnT	0.478836	0.445022	4.26055	3.66154	0.647748	-0.0470263	0.850226
Elf2	M1	AAV9-AP-1_Dosage_2_vs_AAV9-cTnT	0.530423	0.513373	4.62797	4.99279	0.65066	-0.0133418	0.853451
Pank2	M1	AAV9-AP-1_Dosage_2_vs_AAV9-cTnT	0.202381	0.18425	1.02426	0.868985	0.651538	-0.0192108	0.853561
Eefsec	M1	AAV9-AP-1_Dosage_2_vs_AAV9-cTnT	0.210317	0.206538	1.27207	1.47725	0.651653	0.0273835	0.853561
Fam49b	M1	AAV9-AP-1_Dosage_2_vs_AAV9-cTnT	0.87037	0.840267	16.3066	16.453	0.65336	-0.0436485	0.854999
Mbd2	M1	AAV9-AP-1_Dosage_2_vs_AAV9-cTnT	0.333333	0.29049	2.07893	1.83112	0.65411	-0.0411372	0.854999
Zfp609	M1	AAV9-AP-1_Dosage_2_vs_AAV9-cTnT	0.257937	0.212481	1.53135	1.33772	0.654749	-0.0232161	0.854999
Abcc3	M1	AAV9-AP-1_Dosage_2_vs_AAV9-cTnT	0.216931	0.184993	1.51604	1.45854	0.655484	-0.0381337	0.854999
Plxnc1	M1	AAV9-AP-1_Dosage_2_vs_AAV9-cTnT	0.322751	0.306835	2.60988	2.89682	0.656016	0.00933202	0.854999
Ube4b	M1	AAV9-AP-1_Dosage_2_vs_AAV9-cTnT	0.222222	0.217682	1.1764	1.14405	0.656368	0.0334859	0.854999
Trim14	M1	AAV9-AP-1_Dosage_2_vs_AAV9-cTnT	0.357143	0.342496	2.72885	3.0609	0.65672	0.0287982	0.854999
Nfat5	M1	AAV9-AP-1_Dosage_2_vs_AAV9-cTnT	0.292328	0.248143	1.82897	1.71593	0.657123	-0.0410127	0.854999
Frmd4a	M1	AAV9-AP-1_Dosage_2_vs_AAV9-cTnT	0.251323	0.216196	1.40059	1.36768	0.657354	0.0317504	0.854999
Slc4a7	M1	AAV9-AP-1_Dosage_2_vs_AAV9-cTnT	0.332011	0.300149	2.45168	2.29613	0.657611	-0.0464057	0.854999
St6gal1	M1	AAV9-AP-1_Dosage_2_vs_AAV9-cTnT	0.488095	0.505201	5.27683	6.58873	0.657762	0.0449582	0.854999
Helz	M1	AAV9-AP-1_Dosage_2_vs_AAV9-cTnT	0.253968	0.229569	1.19944	1.15307	0.658736	0.015918	0.855395
Gng2	M1	AAV9-AP-1_Dosage_2_vs_AAV9-cTnT	0.612434	0.624071	7.39311	8.76604	0.658977	0.0449231	0.855395
Mapkapk3	M1	AAV9-AP-1_Dosage_2_vs_AAV9-cTnT	0.228836	0.229569	1.56452	1.7174	0.662198	-0.0197115	0.85847
Eml6	M1	AAV9-AP-1_Dosage_2_vs_AAV9-cTnT	0.268519	0.276374	2.15483	2.33121	0.662335	0.0323439	0.85847
Nup98	M1	AAV9-AP-1_Dosage_2_vs_AAV9-cTnT	0.313492	0.261516	1.67456	1.45754	0.662719	-0.0159192	0.85847
Timp2	M1	AAV9-AP-1_Dosage_2_vs_AAV9-cTnT	0.272487	0.258544	1.7203	1.82799	0.663394	0.00392725	0.858752
Pkig	M1	AAV9-AP-1_Dosage_2_vs_AAV9-cTnT	0.271164	0.265973	1.92553	2.16279	0.663997	0.0398835	0.858941
Arl15	M1	AAV9-AP-1_Dosage_2_vs_AAV9-cTnT	0.371693	0.339525	3.10176	3.33149	0.66584	-0.0215002	0.860731
Gtdc1	M1	AAV9-AP-1_Dosage_2_vs_AAV9-cTnT	0.484127	0.465082	5.84451	5.40087	0.66678	-0.0203009	0.861353
Cbl	M1	AAV9-AP-1_Dosage_2_vs_AAV9-cTnT	0.582011	0.53789	5.37641	5.25985	0.668671	-0.0471212	0.862673
Ralgps1	M1	AAV9-AP-1_Dosage_2_vs_AAV9-cTnT	0.287037	0.287519	2.27425	2.36651	0.668868	0.0120667	0.862673
Kif13b	M1	AAV9-AP-1_Dosage_2_vs_AAV9-cTnT	0.275132	0.241456	1.39863	1.36078	0.669926	0.0391739	0.862673
Cept1	M1	AAV9-AP-1_Dosage_2_vs_AAV9-cTnT	0.402116	0.349183	2.78125	2.3756	0.669959	-0.0348569	0.862673
Arpc1b	M1	AAV9-AP-1_Dosage_2_vs_AAV9-cTnT	0.342593	0.34844	2.28245	2.58031	0.670152	0.0452639	0.862673
St8sia4	M1	AAV9-AP-1_Dosage_2_vs_AAV9-cTnT	0.365079	0.315007	3.59825	3.32769	0.67056	-0.0492216	0.862673
Zmynd11	M1	AAV9-AP-1_Dosage_2_vs_AAV9-cTnT	0.236772	0.225111	1.14358	1.31604	0.671939	0.0139202	0.863036
Blnk	M1	AAV9-AP-1_Dosage_2_vs_AAV9-cTnT	0.547619	0.557207	5.64686	6.61811	0.672338	0.0459033	0.863036
Sdcbp	M1	AAV9-AP-1_Dosage_2_vs_AAV9-cTnT	0.300265	0.258544	2.01443	1.77335	0.672579	-0.039858	0.863036
Trim25	M1	AAV9-AP-1_Dosage_2_vs_AAV9-cTnT	0.351852	0.349183	2.65053	3.0632	0.672764	0.0104116	0.863036
Ctps2	M1	AAV9-AP-1_Dosage_2_vs_AAV9-cTnT	0.206349	0.223626	1.43264	1.71791	0.67314	0.0351765	0.863036
Pnpla7	M1	AAV9-AP-1_Dosage_2_vs_AAV9-cTnT	0.376984	0.3789	3.20382	3.25846	0.675328	0.0153069	0.86525
Sh3kbp1	M1	AAV9-AP-1_Dosage_2_vs_AAV9-cTnT	0.720899	0.683507	9.91396	9.45321	0.676388	-0.0531307	0.865603
Numb	M1	AAV9-AP-1_Dosage_2_vs_AAV9-cTnT	0.227513	0.188707	1.44444	1.16547	0.677264	-0.0291152	0.865603
Dock7	M1	AAV9-AP-1_Dosage_2_vs_AAV9-cTnT	0.478836	0.439079	3.89526	3.61654	0.677732	0.0217402	0.865603
Cd2ap	M1	AAV9-AP-1_Dosage_2_vs_AAV9-cTnT	0.308201	0.251857	1.58733	1.32625	0.678095	-0.0330605	0.865603
Ccm2	M1	AAV9-AP-1_Dosage_2_vs_AAV9-cTnT	0.328042	0.331352	2.45558	2.95235	0.678304	0.00953385	0.865603
Pum2	M1	AAV9-AP-1_Dosage_2_vs_AAV9-cTnT	0.42328	0.360327	2.53754	2.36188	0.678758	0.00297979	0.865603
Il10rb	M1	AAV9-AP-1_Dosage_2_vs_AAV9-cTnT	0.375661	0.346211	2.76462	2.83954	0.678832	-0.0316731	0.865603
Ldah	M1	AAV9-AP-1_Dosage_2_vs_AAV9-cTnT	0.202381	0.182021	1.21596	1.03995	0.680158	-0.0177865	0.866312
Apaf1	M1	AAV9-AP-1_Dosage_2_vs_AAV9-cTnT	0.292328	0.29792	1.98682	2.26071	0.680604	0.0274398	0.866312
Wdr44	M1	AAV9-AP-1_Dosage_2_vs_AAV9-cTnT	0.30291	0.250371	1.88953	1.59785	0.681172	-0.0343771	0.866312
Peli1	M1	AAV9-AP-1_Dosage_2_vs_AAV9-cTnT	0.414021	0.384101	3.66906	3.4686	0.681466	-0.047536	0.866312
Cd48	M1	AAV9-AP-1_Dosage_2_vs_AAV9-cTnT	0.260582	0.262259	1.65304	1.80577	0.681695	0.0377113	0.866312
Kif5b	M1	AAV9-AP-1_Dosage_2_vs_AAV9-cTnT	0.22619	0.193908	1.17546	1.0472	0.683317	0.0260455	0.867709
Gnai3	M1	AAV9-AP-1_Dosage_2_vs_AAV9-cTnT	0.203704	0.181278	1.20368	1.01156	0.68372	-0.0185111	0.867709
Stam2	M1	AAV9-AP-1_Dosage_2_vs_AAV9-cTnT	0.201058	0.192422	1.13456	1.17695	0.685155	0.0325852	0.868943
Wipf2	M1	AAV9-AP-1_Dosage_2_vs_AAV9-cTnT	0.205026	0.175334	1.19778	1.11245	0.687811	-0.0328648	0.870456
Fam118b	M1	AAV9-AP-1_Dosage_2_vs_AAV9-cTnT	0.201058	0.17162	1.18359	1.07949	0.688273	-0.0315679	0.870456
Fchsd2	M1	AAV9-AP-1_Dosage_2_vs_AAV9-cTnT	0.346561	0.331352	2.85265	2.58081	0.688801	-0.0289237	0.870456
Acin1	M1	AAV9-AP-1_Dosage_2_vs_AAV9-cTnT	0.350529	0.325409	1.8764	1.94556	0.689271	0.00296445	0.870456
Cd84	M1	AAV9-AP-1_Dosage_2_vs_AAV9-cTnT	0.517196	0.488113	5.92504	5.82801	0.689493	0.00404917	0.870456
Nlrc5	M1	AAV9-AP-1_Dosage_2_vs_AAV9-cTnT	0.285714	0.263744	2.03146	2.36796	0.690611	0.00771588	0.870456
Itgb1	M1	AAV9-AP-1_Dosage_2_vs_AAV9-cTnT	0.396825	0.384844	2.6231	2.62749	0.690661	0.0289595	0.870456
Plekha2	M1	AAV9-AP-1_Dosage_2_vs_AAV9-cTnT	0.216931	0.204309	1.29699	1.42336	0.690706	0.000849	0.870456
Rcor1	M1	AAV9-AP-1_Dosage_2_vs_AAV9-cTnT	0.242063	0.199108	1.35603	1.05726	0.691162	-0.0278428	0.870456
Cstf3	M1	AAV9-AP-1_Dosage_2_vs_AAV9-cTnT	0.257937	0.232541	1.36227	1.32388	0.691645	-0.00317454	0.870456
Ccdc50	M1	AAV9-AP-1_Dosage_2_vs_AAV9-cTnT	0.431217	0.396731	3.11221	2.96023	0.691999	-0.0428932	0.870456
Pik3cb	M1	AAV9-AP-1_Dosage_2_vs_AAV9-cTnT	0.260582	0.22734	1.90123	1.70367	0.692313	-0.0348403	0.870456
Tbc1d14	M1	AAV9-AP-1_Dosage_2_vs_AAV9-cTnT	0.407407	0.397474	3.3366	3.60913	0.692376	-0.0471479	0.870456
Atxn7l1	M1	AAV9-AP-1_Dosage_2_vs_AAV9-cTnT	0.675926	0.659733	7.77317	8.31879	0.693711	-0.00417582	0.870748
Cpt1a	M1	AAV9-AP-1_Dosage_2_vs_AAV9-cTnT	0.220899	0.226597	1.3953	1.39964	0.69385	0.0320734	0.870748
Pde4d	M1	AAV9-AP-1_Dosage_2_vs_AAV9-cTnT	0.243386	0.207281	2.43448	2.07228	0.694001	-0.00768871	0.870748
Klhl18	M1	AAV9-AP-1_Dosage_2_vs_AAV9-cTnT	0.212963	0.215453	1.25974	1.59923	0.695458	0.0344443	0.870856
Ttc28	M1	AAV9-AP-1_Dosage_2_vs_AAV9-cTnT	0.27381	0.27786	1.94138	2.28575	0.695943	0.0400134	0.870856
Med15	M1	AAV9-AP-1_Dosage_2_vs_AAV9-cTnT	0.330688	0.304606	2.17594	1.99181	0.696887	-0.00532442	0.870856
F13a1	M1	AAV9-AP-1_Dosage_2_vs_AAV9-cTnT	0.562169	0.552749	16.9619	17.3208	0.697187	-0.00441479	0.870856
Krcc1	M1	AAV9-AP-1_Dosage_2_vs_AAV9-cTnT	0.232804	0.232541	1.29927	1.32625	0.697465	-0.00786526	0.870856
Ccr5	M1	AAV9-AP-1_Dosage_2_vs_AAV9-cTnT	0.206349	0.186478	1.38188	1.57519	0.697505	-0.0332576	0.870856
App	M1	AAV9-AP-1_Dosage_2_vs_AAV9-cTnT	0.839947	0.830609	20.9826	23.7666	0.697564	-0.00186992	0.870856
Mindy2	M1	AAV9-AP-1_Dosage_2_vs_AAV9-cTnT	0.313492	0.281575	1.87869	1.96294	0.697798	-0.0153576	0.870856
Ppp4r1	M1	AAV9-AP-1_Dosage_2_vs_AAV9-cTnT	0.388889	0.3737	2.73306	2.70072	0.698772	0.0159795	0.871492
Samhd1	M1	AAV9-AP-1_Dosage_2_vs_AAV9-cTnT	0.509259	0.476226	5.33027	5.4669	0.699777	-0.014653	0.871614
Rmnd5a	M1	AAV9-AP-1_Dosage_2_vs_AAV9-cTnT	0.289683	0.278603	1.79417	1.936	0.699923	-0.0117234	0.871614
Mms19	M1	AAV9-AP-1_Dosage_2_vs_AAV9-cTnT	0.186508	0.200594	1.12961	1.22273	0.700263	0.0267962	0.871614
Ube3a	M1	AAV9-AP-1_Dosage_2_vs_AAV9-cTnT	0.301587	0.246657	1.62324	1.31277	0.701199	-0.0236044	0.87178
Agap1	M1	AAV9-AP-1_Dosage_2_vs_AAV9-cTnT	0.265873	0.228826	1.71989	1.38828	0.701326	-0.0122875	0.87178
Fam117b	M1	AAV9-AP-1_Dosage_2_vs_AAV9-cTnT	0.417989	0.425706	3.71333	4.11867	0.702281	-0.0204235	0.871992
Gapvd1	M1	AAV9-AP-1_Dosage_2_vs_AAV9-cTnT	0.457672	0.428678	3.27288	3.10395	0.702425	-0.0471396	0.871992
Map2k5	M1	AAV9-AP-1_Dosage_2_vs_AAV9-cTnT	0.357143	0.318722	2.2069	2.00515	0.70364	0.032018	0.872326
Fnip1	M1	AAV9-AP-1_Dosage_2_vs_AAV9-cTnT	0.399471	0.335067	2.60374	2.18959	0.704074	0.00866865	0.872326
Adgre1	M1	AAV9-AP-1_Dosage_2_vs_AAV9-cTnT	0.656085	0.656018	9.52703	10.2249	0.704476	-0.0445388	0.872326
Setd3	M1	AAV9-AP-1_Dosage_2_vs_AAV9-cTnT	0.236772	0.228083	1.18447	1.24532	0.704719	0.0322617	0.872326
Ppp2r5a	M1	AAV9-AP-1_Dosage_2_vs_AAV9-cTnT	0.277778	0.213967	1.62206	1.18567	0.705018	0.011567	0.872326
Tmod3	M1	AAV9-AP-1_Dosage_2_vs_AAV9-cTnT	0.332011	0.302377	2.15142	1.8412	0.706231	0.0311554	0.873185
Slc8a1	M1	AAV9-AP-1_Dosage_2_vs_AAV9-cTnT	0.866402	0.822437	31.5744	30.2051	0.706643	-0.0481948	0.873185
Cttnbp2nl	M1	AAV9-AP-1_Dosage_2_vs_AAV9-cTnT	0.518519	0.51263	5.42584	5.95333	0.708088	-0.0367108	0.874395
Grk3	M1	AAV9-AP-1_Dosage_2_vs_AAV9-cTnT	0.388889	0.364042	3.41425	3.58815	0.708988	-0.0167529	0.874931
Slc43a2	M1	AAV9-AP-1_Dosage_2_vs_AAV9-cTnT	0.470899	0.459138	4.81715	4.47495	0.710614	-0.0469155	0.876362
Cntrl	M1	AAV9-AP-1_Dosage_2_vs_AAV9-cTnT	0.349206	0.321694	2.2499	2.2015	0.712868	-0.0114996	0.878564
Ralbp1	M1	AAV9-AP-1_Dosage_2_vs_AAV9-cTnT	0.230159	0.238484	1.48068	1.64828	0.714235	0.0297862	0.879671
Trip11	M1	AAV9-AP-1_Dosage_2_vs_AAV9-cTnT	0.310847	0.268945	1.95546	1.75706	0.715349	0.0297154	0.879685
Agap3	M1	AAV9-AP-1_Dosage_2_vs_AAV9-cTnT	0.215608	0.21471	1.24927	1.27541	0.715457	0.0116998	0.879685
Sec14l1	M1	AAV9-AP-1_Dosage_2_vs_AAV9-cTnT	0.37037	0.32838	2.45964	2.40189	0.715652	-0.00671235	0.879685
Cebpg	M1	AAV9-AP-1_Dosage_2_vs_AAV9-cTnT	0.283069	0.283804	1.93984	2.01192	0.716488	0.0269324	0.880136
Synj1	M1	AAV9-AP-1_Dosage_2_vs_AAV9-cTnT	0.634921	0.653046	6.69092	7.54077	0.717595	0.0500958	0.880919
Pikfyve	M1	AAV9-AP-1_Dosage_2_vs_AAV9-cTnT	0.223545	0.186478	1.16303	1.00402	0.718988	-0.0303541	0.880954
Rhoa	M1	AAV9-AP-1_Dosage_2_vs_AAV9-cTnT	0.404762	0.412333	2.75887	3.08592	0.719503	0.0281956	0.880954
Cyth1	M1	AAV9-AP-1_Dosage_2_vs_AAV9-cTnT	0.609788	0.639673	8.06126	9.60927	0.719621	0.0179268	0.880954
Sertad2	M1	AAV9-AP-1_Dosage_2_vs_AAV9-cTnT	0.201058	0.179049	1.82399	1.55169	0.719639	-0.0366303	0.880954
Acsl1	M1	AAV9-AP-1_Dosage_2_vs_AAV9-cTnT	0.268519	0.219168	1.88627	1.28611	0.720188	-0.029238	0.880954
Spen	M1	AAV9-AP-1_Dosage_2_vs_AAV9-cTnT	0.253968	0.221397	1.37822	1.19341	0.720912	-0.0163552	0.880954
Gpbp1	M1	AAV9-AP-1_Dosage_2_vs_AAV9-cTnT	0.244709	0.182021	1.11885	0.845848	0.721132	-0.0230831	0.880954
Cep120	M1	AAV9-AP-1_Dosage_2_vs_AAV9-cTnT	0.214286	0.225111	1.25425	1.37147	0.721378	0.0261951	0.880954
Frs2	M1	AAV9-AP-1_Dosage_2_vs_AAV9-cTnT	0.257937	0.198366	1.35839	1.01581	0.721871	-0.0325738	0.880983
Samd9l	M1	AAV9-AP-1_Dosage_2_vs_AAV9-cTnT	0.216931	0.180535	1.40997	1.12224	0.723474	-0.0323174	0.881033
Taok3	M1	AAV9-AP-1_Dosage_2_vs_AAV9-cTnT	0.760582	0.763001	10.7563	11.9995	0.723507	-0.0263227	0.881033
Pdia3	M1	AAV9-AP-1_Dosage_2_vs_AAV9-cTnT	0.216931	0.169391	1.27585	0.878865	0.725035	0.0275324	0.881033
Taf3	M1	AAV9-AP-1_Dosage_2_vs_AAV9-cTnT	0.293651	0.238484	2.12484	1.73114	0.725174	-0.0405787	0.881033
Sfswap	M1	AAV9-AP-1_Dosage_2_vs_AAV9-cTnT	0.215608	0.182764	0.967818	0.880286	0.72524	0.0109778	0.881033
Slfn8	M1	AAV9-AP-1_Dosage_2_vs_AAV9-cTnT	0.246032	0.228083	1.74184	1.71445	0.725902	-0.00249518	0.881033
Zfhx3	M1	AAV9-AP-1_Dosage_2_vs_AAV9-cTnT	0.810847	0.815007	16.0676	17.1092	0.726268	-0.0371953	0.881033
Rp2	M1	AAV9-AP-1_Dosage_2_vs_AAV9-cTnT	0.260582	0.26003	1.81317	1.91056	0.726303	0.0214687	0.881033
Klhl2	M1	AAV9-AP-1_Dosage_2_vs_AAV9-cTnT	0.22619	0.199851	1.75225	1.5692	0.726526	-0.0201376	0.881033
Dnm2	M1	AAV9-AP-1_Dosage_2_vs_AAV9-cTnT	0.505291	0.488113	3.73051	3.92959	0.727046	0.0183275	0.881033
Fgd3	M1	AAV9-AP-1_Dosage_2_vs_AAV9-cTnT	0.320106	0.29792	2.39594	2.21727	0.727075	-0.0344067	0.881033
Rassf3	M1	AAV9-AP-1_Dosage_2_vs_AAV9-cTnT	0.35582	0.338782	2.90217	2.84877	0.72794	-0.0382848	0.881512
Macf1	M1	AAV9-AP-1_Dosage_2_vs_AAV9-cTnT	0.876984	0.863299	15.5635	16.5207	0.729219	0.0310751	0.882491
Herc4	M1	AAV9-AP-1_Dosage_2_vs_AAV9-cTnT	0.603175	0.560921	6.00238	5.87225	0.729843	-0.0430141	0.882677
Mtm1	M1	AAV9-AP-1_Dosage_2_vs_AAV9-cTnT	0.253968	0.236256	1.63428	1.61604	0.730989	0.0186669	0.883206
Acsl4	M1	AAV9-AP-1_Dosage_2_vs_AAV9-cTnT	0.279101	0.273403	2.04628	2.21513	0.731767	-0.000742	0.883206
Csde1	M1	AAV9-AP-1_Dosage_2_vs_AAV9-cTnT	0.238095	0.187964	1.16125	0.892645	0.731796	-0.0138343	0.883206
Plcl1	M1	AAV9-AP-1_Dosage_2_vs_AAV9-cTnT	0.425926	0.42422	5.91079	6.11814	0.732758	0.054448	0.883206
Irf5	M1	AAV9-AP-1_Dosage_2_vs_AAV9-cTnT	0.338624	0.294205	2.31607	2.08095	0.733195	-0.0390466	0.883206
Synrg	M1	AAV9-AP-1_Dosage_2_vs_AAV9-cTnT	0.222222	0.178306	1.22865	0.975128	0.733287	0.0151427	0.883206
Kif3b	M1	AAV9-AP-1_Dosage_2_vs_AAV9-cTnT	0.251323	0.241456	1.76566	1.83702	0.734117	0.00527297	0.883206
Nedd9	M1	AAV9-AP-1_Dosage_2_vs_AAV9-cTnT	0.517196	0.496285	9.92713	8.39484	0.734262	-0.0374933	0.883206
Lpcat2	M1	AAV9-AP-1_Dosage_2_vs_AAV9-cTnT	0.513228	0.478455	5.52887	5.28177	0.734515	-0.0475789	0.883206
Sppl3	M1	AAV9-AP-1_Dosage_2_vs_AAV9-cTnT	0.407407	0.381129	2.86247	2.81238	0.736241	0.0152244	0.884326
Ncoa2	M1	AAV9-AP-1_Dosage_2_vs_AAV9-cTnT	0.690476	0.645617	7.51021	7.08253	0.736389	-0.0387482	0.884326
Tsix	M1	AAV9-AP-1_Dosage_2_vs_AAV9-cTnT	0.243386	0.213224	1.30221	1.12693	0.738824	-0.0321795	0.886474
Kif13a	M1	AAV9-AP-1_Dosage_2_vs_AAV9-cTnT	0.337302	0.29049	2.0663	1.77568	0.740443	-0.0367079	0.886474
Baz2a	M1	AAV9-AP-1_Dosage_2_vs_AAV9-cTnT	0.208995	0.181278	1.02664	0.906163	0.74045	0.0203541	0.886474
5031439G07Rik	M1	AAV9-AP-1_Dosage_2_vs_AAV9-cTnT	0.373016	0.354383	3.07154	2.90815	0.741616	0.00568364	0.886474
Ppp1r12c	M1	AAV9-AP-1_Dosage_2_vs_AAV9-cTnT	0.293651	0.251857	1.85596	1.55799	0.742165	-0.0284694	0.886474
Tmem273	M1	AAV9-AP-1_Dosage_2_vs_AAV9-cTnT	0.251323	0.22734	1.63863	1.64222	0.742717	-0.0318122	0.886474
Hspa4	M1	AAV9-AP-1_Dosage_2_vs_AAV9-cTnT	0.201058	0.180535	0.925564	0.934036	0.742797	0.0169879	0.886474
Slmap	M1	AAV9-AP-1_Dosage_2_vs_AAV9-cTnT	0.256614	0.203566	1.32206	1.06359	0.743126	-0.0251626	0.886474
Daglb	M1	AAV9-AP-1_Dosage_2_vs_AAV9-cTnT	0.236772	0.234027	1.45147	1.56774	0.743617	0.0186566	0.886474
Rbm5	M1	AAV9-AP-1_Dosage_2_vs_AAV9-cTnT	0.39418	0.357355	2.36102	2.18849	0.743747	0.040982	0.886474
Dennd6a	M1	AAV9-AP-1_Dosage_2_vs_AAV9-cTnT	0.350529	0.301634	2.38878	2.10628	0.743868	-0.0205006	0.886474
Camk1d	M1	AAV9-AP-1_Dosage_2_vs_AAV9-cTnT	0.951058	0.961367	35.9598	39.5993	0.744601	-0.00045	0.886474
Csk	M1	AAV9-AP-1_Dosage_2_vs_AAV9-cTnT	0.194444	0.205795	1.11824	1.31182	0.745402	0.0296389	0.886474
Vgll4	M1	AAV9-AP-1_Dosage_2_vs_AAV9-cTnT	0.335979	0.318722	2.22306	2.24198	0.74556	-0.0353223	0.886474
Stim1	M1	AAV9-AP-1_Dosage_2_vs_AAV9-cTnT	0.275132	0.270431	2.12573	2.36904	0.74566	-0.0122336	0.886474
Cyld	M1	AAV9-AP-1_Dosage_2_vs_AAV9-cTnT	0.259259	0.231055	1.65951	1.49698	0.745734	0.0355237	0.886474
Lamp1	M1	AAV9-AP-1_Dosage_2_vs_AAV9-cTnT	0.294974	0.246657	1.98606	1.52796	0.748095	-0.0300438	0.887964
Gdi2	M1	AAV9-AP-1_Dosage_2_vs_AAV9-cTnT	0.548942	0.540119	5.05172	5.3419	0.748248	-0.0438236	0.887964
Lcor	M1	AAV9-AP-1_Dosage_2_vs_AAV9-cTnT	0.462963	0.401932	3.29463	2.8468	0.748407	-0.0426807	0.887964
Sppl2a	M1	AAV9-AP-1_Dosage_2_vs_AAV9-cTnT	0.346561	0.320208	2.44348	2.30451	0.749092	-0.03178	0.888216
Plekho1	M1	AAV9-AP-1_Dosage_2_vs_AAV9-cTnT	0.480159	0.455423	3.97299	3.70303	0.749957	0.0243332	0.88868
Tnfrsf11a	M1	AAV9-AP-1_Dosage_2_vs_AAV9-cTnT	0.411376	0.394502	4.13366	4.00735	0.750598	-0.00905083	0.888878
Arih2	M1	AAV9-AP-1_Dosage_2_vs_AAV9-cTnT	0.259259	0.248886	1.52291	1.4674	0.752186	0.00529069	0.890197
Ccnt2	M1	AAV9-AP-1_Dosage_2_vs_AAV9-cTnT	0.218254	0.163447	0.92213	0.749931	0.752727	-0.0121102	0.890276
Bmpr2	M1	AAV9-AP-1_Dosage_2_vs_AAV9-cTnT	0.208995	0.188707	1.07623	1.06323	0.754681	-0.0265602	0.890725
Pds5a	M1	AAV9-AP-1_Dosage_2_vs_AAV9-cTnT	0.361111	0.306092	2.00304	1.86599	0.754768	-0.0102084	0.890725
Vps35l	M1	AAV9-AP-1_Dosage_2_vs_AAV9-cTnT	0.210317	0.208024	1.22066	1.29025	0.754937	0.0128074	0.890725
Ip6k1	M1	AAV9-AP-1_Dosage_2_vs_AAV9-cTnT	0.338624	0.306092	2.1069	1.94107	0.755398	-0.0315168	0.890725
Smchd1	M1	AAV9-AP-1_Dosage_2_vs_AAV9-cTnT	0.425926	0.381129	3.0399	2.66909	0.755956	-0.0011074	0.890725
Zzef1	M1	AAV9-AP-1_Dosage_2_vs_AAV9-cTnT	0.342593	0.283061	1.88759	1.54696	0.755981	-0.0275712	0.890725
Plcg2	M1	AAV9-AP-1_Dosage_2_vs_AAV9-cTnT	0.513228	0.5	4.78536	4.73914	0.756428	0.0206615	0.890725
Runx1	M1	AAV9-AP-1_Dosage_2_vs_AAV9-cTnT	0.887566	0.89153	29.8388	35.2454	0.756929	0.0243907	0.890756
Ptp4a2	M1	AAV9-AP-1_Dosage_2_vs_AAV9-cTnT	0.534392	0.5	4.32185	4.32121	0.757454	-0.0366299	0.890815
Nckap1l	M1	AAV9-AP-1_Dosage_2_vs_AAV9-cTnT	0.480159	0.436107	4.0171	3.68956	0.758801	-0.0427004	0.89184
Ankrd11	M1	AAV9-AP-1_Dosage_2_vs_AAV9-cTnT	0.816138	0.800892	11.0922	11.6719	0.760093	0.0183697	0.892801
Gm21188	M1	AAV9-AP-1_Dosage_2_vs_AAV9-cTnT	0.21164	0.194651	1.36896	1.42965	0.761046	0.0249431	0.892818
Znrf2	M1	AAV9-AP-1_Dosage_2_vs_AAV9-cTnT	0.328042	0.326895	2.35975	2.48987	0.76143	0.0273127	0.892818
Eps15	M1	AAV9-AP-1_Dosage_2_vs_AAV9-cTnT	0.525132	0.501486	4.87754	4.62365	0.761535	-0.0438943	0.892818
Fbxl5	M1	AAV9-AP-1_Dosage_2_vs_AAV9-cTnT	0.271164	0.213967	1.83683	1.38251	0.762529	-0.0300803	0.893212
Ctsc	M1	AAV9-AP-1_Dosage_2_vs_AAV9-cTnT	0.580688	0.527489	7.63212	7.21383	0.762987	-0.0464666	0.893212
Pip4p1	M1	AAV9-AP-1_Dosage_2_vs_AAV9-cTnT	0.265873	0.249629	1.61327	1.71694	0.763299	0.00298404	0.893212
Nrros	M1	AAV9-AP-1_Dosage_2_vs_AAV9-cTnT	0.756614	0.762259	11.2856	12.0268	0.763918	0.0376909	0.89338
Rab2a	M1	AAV9-AP-1_Dosage_2_vs_AAV9-cTnT	0.527778	0.482169	3.87461	3.54829	0.765348	0.0412998	0.894495
Nipa2	M1	AAV9-AP-1_Dosage_2_vs_AAV9-cTnT	0.21164	0.193908	1.31571	1.37318	0.765929	-0.0164162	0.894617
Shtn1	M1	AAV9-AP-1_Dosage_2_vs_AAV9-cTnT	0.525132	0.496285	5.36873	5.14545	0.768245	-0.0430917	0.896014
Lacc1	M1	AAV9-AP-1_Dosage_2_vs_AAV9-cTnT	0.407407	0.389302	3.27463	3.35391	0.768633	-0.0234518	0.896014
Fer	M1	AAV9-AP-1_Dosage_2_vs_AAV9-cTnT	0.284392	0.269688	1.90337	2.00065	0.768701	-0.00907382	0.896014
Gm5086	M1	AAV9-AP-1_Dosage_2_vs_AAV9-cTnT	0.39418	0.389302	3.6867	3.97404	0.769035	-0.0422613	0.896014
Arhgap30	M1	AAV9-AP-1_Dosage_2_vs_AAV9-cTnT	0.560847	0.537147	4.7224	5.06232	0.771143	-0.00310052	0.897084
Rab1a	M1	AAV9-AP-1_Dosage_2_vs_AAV9-cTnT	0.284392	0.283804	1.5979	1.78424	0.771334	0.027485	0.897084
Ubtd1	M1	AAV9-AP-1_Dosage_2_vs_AAV9-cTnT	0.329365	0.309807	2.40623	2.50497	0.771387	-0.0378492	0.897084
Nup214	M1	AAV9-AP-1_Dosage_2_vs_AAV9-cTnT	0.203704	0.178306	0.97783	0.85796	0.772765	-0.00739263	0.89813
Stk24	M1	AAV9-AP-1_Dosage_2_vs_AAV9-cTnT	0.333333	0.319465	2.29961	2.4775	0.773296	0.00955413	0.898191
Dclre1c	M1	AAV9-AP-1_Dosage_2_vs_AAV9-cTnT	0.518519	0.501486	5.31372	5.88285	0.774267	-0.0390769	0.898762
Kpna3	M1	AAV9-AP-1_Dosage_2_vs_AAV9-cTnT	0.238095	0.239227	1.48537	1.56375	0.77509	0.0281336	0.89913
Slc16a10	M1	AAV9-AP-1_Dosage_2_vs_AAV9-cTnT	0.301587	0.276374	2.67319	2.52307	0.775541	-0.0357273	0.89913
Wdr20	M1	AAV9-AP-1_Dosage_2_vs_AAV9-cTnT	0.231481	0.224368	1.32807	1.35082	0.776483	-0.0158283	0.899666
Srcap	M1	AAV9-AP-1_Dosage_2_vs_AAV9-cTnT	0.231481	0.205052	1.09959	1.03348	0.777694	0.0249372	0.900239
Rgs10	M1	AAV9-AP-1_Dosage_2_vs_AAV9-cTnT	0.234127	0.23477	1.48154	1.54472	0.778316	-0.0201086	0.900239
Atxn2	M1	AAV9-AP-1_Dosage_2_vs_AAV9-cTnT	0.251323	0.206538	1.17032	1.03633	0.778417	-0.00256876	0.900239
Zzz3	M1	AAV9-AP-1_Dosage_2_vs_AAV9-cTnT	0.257937	0.220654	1.36584	1.16211	0.778911	-0.0118181	0.900257
Acvr2a	M1	AAV9-AP-1_Dosage_2_vs_AAV9-cTnT	0.218254	0.199851	1.22171	1.35088	0.77976	-0.0252346	0.900354
Mgat4a	M1	AAV9-AP-1_Dosage_2_vs_AAV9-cTnT	0.334656	0.343982	2.3202	2.98597	0.779955	0.0386731	0.900354
Micu2	M1	AAV9-AP-1_Dosage_2_vs_AAV9-cTnT	0.312169	0.281575	2.21404	2.04239	0.780781	0.00561712	0.900682
Ifnar1	M1	AAV9-AP-1_Dosage_2_vs_AAV9-cTnT	0.365079	0.333581	2.39158	2.45165	0.781306	-0.035966	0.900682
Scaf4	M1	AAV9-AP-1_Dosage_2_vs_AAV9-cTnT	0.291005	0.242199	1.54287	1.23933	0.78175	-0.0282715	0.900682
Cradd	M1	AAV9-AP-1_Dosage_2_vs_AAV9-cTnT	0.210317	0.220654	1.63613	1.7297	0.782159	0.0189819	0.900682
Fam129a	M1	AAV9-AP-1_Dosage_2_vs_AAV9-cTnT	0.760582	0.757058	13.7718	15.1086	0.785299	-0.044364	0.903744
Ehd4	M1	AAV9-AP-1_Dosage_2_vs_AAV9-cTnT	0.509259	0.455423	5.44645	4.58874	0.78724	0.00262922	0.904917
Ms4a6d	M1	AAV9-AP-1_Dosage_2_vs_AAV9-cTnT	0.207672	0.213967	1.48496	1.58898	0.787282	0.0306419	0.904917
Soga1	M1	AAV9-AP-1_Dosage_2_vs_AAV9-cTnT	0.362434	0.387816	2.67605	3.48477	0.788182	0.0376489	0.905321
Adam22	M1	AAV9-AP-1_Dosage_2_vs_AAV9-cTnT	0.263228	0.266716	2.60717	2.39411	0.788599	-0.0228164	0.905321
Wwox	M1	AAV9-AP-1_Dosage_2_vs_AAV9-cTnT	0.415344	0.406389	6.49429	6.14921	0.789401	0.0242087	0.905671
Gusb	M1	AAV9-AP-1_Dosage_2_vs_AAV9-cTnT	0.298942	0.29049	2.08444	2.14874	0.790468	-0.00620084	0.905671
Apobec1	M1	AAV9-AP-1_Dosage_2_vs_AAV9-cTnT	0.612434	0.586924	8.39324	8.49403	0.791102	-0.0426545	0.905671
Rngtt	M1	AAV9-AP-1_Dosage_2_vs_AAV9-cTnT	0.335979	0.305349	2.17497	2.00996	0.791562	-0.0342083	0.905671
Stag2	M1	AAV9-AP-1_Dosage_2_vs_AAV9-cTnT	0.441799	0.360327	2.78077	2.37039	0.792067	-0.0322947	0.905671
Tra2a	M1	AAV9-AP-1_Dosage_2_vs_AAV9-cTnT	0.436508	0.364042	2.79334	2.40862	0.792478	-0.0250985	0.905671
Glyr1	M1	AAV9-AP-1_Dosage_2_vs_AAV9-cTnT	0.228836	0.19688	1.14884	0.986919	0.792728	0.0095093	0.905671
Map3k2	M1	AAV9-AP-1_Dosage_2_vs_AAV9-cTnT	0.230159	0.212481	1.14077	1.12522	0.792764	0.0183743	0.905671
Ddx6	M1	AAV9-AP-1_Dosage_2_vs_AAV9-cTnT	0.383598	0.311293	2.43942	1.9684	0.793305	-0.0269432	0.905738
Zc3h7a	M1	AAV9-AP-1_Dosage_2_vs_AAV9-cTnT	0.353175	0.320208	2.07193	1.99918	0.79606	0.00381591	0.907478
Inpp4a	M1	AAV9-AP-1_Dosage_2_vs_AAV9-cTnT	0.392857	0.377415	2.81986	3.07429	0.796248	-0.00423829	0.907478
Ankfy1	M1	AAV9-AP-1_Dosage_2_vs_AAV9-cTnT	0.384921	0.369985	2.79343	2.78105	0.796279	0.0283508	0.907478
Btk	M1	AAV9-AP-1_Dosage_2_vs_AAV9-cTnT	0.342593	0.344725	2.51398	2.84891	0.797153	0.0298854	0.907753
Sgms1	M1	AAV9-AP-1_Dosage_2_vs_AAV9-cTnT	0.719577	0.688707	10.6628	10.1095	0.797831	-0.0290657	0.907753
Rab3gap2	M1	AAV9-AP-1_Dosage_2_vs_AAV9-cTnT	0.298942	0.268202	1.81116	1.66526	0.79863	-0.0189591	0.907753
Gm20559	M1	AAV9-AP-1_Dosage_2_vs_AAV9-cTnT	0.208995	0.194651	1.31499	1.26643	0.798675	0.0250222	0.907753
Cpq	M1	AAV9-AP-1_Dosage_2_vs_AAV9-cTnT	0.519841	0.511144	5.35912	5.66038	0.798938	0.0310757	0.907753
Baz1a	M1	AAV9-AP-1_Dosage_2_vs_AAV9-cTnT	0.415344	0.372957	3.21661	3.07238	0.799691	-0.0103875	0.908058
Lamp2	M1	AAV9-AP-1_Dosage_2_vs_AAV9-cTnT	0.403439	0.384844	2.8865	2.65709	0.800294	0.0280271	0.908193
Klf6	M1	AAV9-AP-1_Dosage_2_vs_AAV9-cTnT	0.261905	0.258544	1.78558	1.94855	0.801852	-0.0144244	0.908981
Stk3	M1	AAV9-AP-1_Dosage_2_vs_AAV9-cTnT	0.509259	0.463596	3.95887	3.71662	0.801957	-0.0410648	0.908981
Map3k8	M1	AAV9-AP-1_Dosage_2_vs_AAV9-cTnT	0.248677	0.225854	1.76815	1.58376	0.80246	0.00934077	0.909003
Zfp148	M1	AAV9-AP-1_Dosage_2_vs_AAV9-cTnT	0.420635	0.3789	2.65364	2.52904	0.803001	-0.0299716	0.909066
Rnf150	M1	AAV9-AP-1_Dosage_2_vs_AAV9-cTnT	0.568783	0.578752	10.143	10.4854	0.804869	0.0489062	0.910463
Xpr1	M1	AAV9-AP-1_Dosage_2_vs_AAV9-cTnT	0.37963	0.326152	2.82476	2.39442	0.805204	0.00264047	0.910463
Il10ra	M1	AAV9-AP-1_Dosage_2_vs_AAV9-cTnT	0.543651	0.534175	4.88537	5.27621	0.805784	0.0239856	0.91057
Jade2	M1	AAV9-AP-1_Dosage_2_vs_AAV9-cTnT	0.202381	0.228083	1.20983	1.5633	0.806865	0.0201835	0.911242
9930021J03Rik	M1	AAV9-AP-1_Dosage_2_vs_AAV9-cTnT	0.240741	0.248143	1.34597	1.66569	0.80741	-0.00394748	0.91131
Ube2k	M1	AAV9-AP-1_Dosage_2_vs_AAV9-cTnT	0.398148	0.329123	2.59337	2.22161	0.809352	0.00131429	0.912034
Npepps	M1	AAV9-AP-1_Dosage_2_vs_AAV9-cTnT	0.206349	0.178306	1.04272	0.970556	0.809613	0.0190042	0.912034
Numa1	M1	AAV9-AP-1_Dosage_2_vs_AAV9-cTnT	0.201058	0.159733	0.905247	0.691697	0.809714	0.00302411	0.912034
Cog5	M1	AAV9-AP-1_Dosage_2_vs_AAV9-cTnT	0.361111	0.346211	2.17985	2.19189	0.810164	0.0249469	0.912034
Arnt	M1	AAV9-AP-1_Dosage_2_vs_AAV9-cTnT	0.247354	0.226597	1.16475	1.10768	0.810481	0.00845686	0.912034
Resf1	M1	AAV9-AP-1_Dosage_2_vs_AAV9-cTnT	0.27381	0.233284	1.66183	1.43553	0.811745	0.0105858	0.912909
Kras	M1	AAV9-AP-1_Dosage_2_vs_AAV9-cTnT	0.30291	0.309807	2.04531	2.22105	0.8125	0.020674	0.913176
Lpin2	M1	AAV9-AP-1_Dosage_2_vs_AAV9-cTnT	0.380952	0.358098	3.54406	3.51455	0.812955	-0.033638	0.913176
Snx1	M1	AAV9-AP-1_Dosage_2_vs_AAV9-cTnT	0.234127	0.251114	1.53012	1.87805	0.814169	0.028148	0.91345
Lilrb4a	M1	AAV9-AP-1_Dosage_2_vs_AAV9-cTnT	0.575397	0.569837	5.79728	6.12422	0.814173	-0.0286773	0.91345
Wrn	M1	AAV9-AP-1_Dosage_2_vs_AAV9-cTnT	0.265873	0.238484	1.60942	1.54439	0.817053	-0.0269243	0.916134
Tcf7l2	M1	AAV9-AP-1_Dosage_2_vs_AAV9-cTnT	0.230159	0.201337	1.8924	1.6274	0.818046	0.00851017	0.916699
Sp3	M1	AAV9-AP-1_Dosage_2_vs_AAV9-cTnT	0.324074	0.301634	2.04213	1.9028	0.819017	-0.0108193	0.91724
Herc6	M1	AAV9-AP-1_Dosage_2_vs_AAV9-cTnT	0.248677	0.225854	1.63852	1.74678	0.820782	-0.0263154	0.918168
Gmip	M1	AAV9-AP-1_Dosage_2_vs_AAV9-cTnT	0.300265	0.279346	2.04291	2.05311	0.821058	-0.0278802	0.918168
Hnrnpa3	M1	AAV9-AP-1_Dosage_2_vs_AAV9-cTnT	0.287037	0.238484	1.3715	1.07814	0.821705	0.00458669	0.918168
Ikbkb	M1	AAV9-AP-1_Dosage_2_vs_AAV9-cTnT	0.42328	0.399703	3.13866	3.34771	0.821802	0.0188885	0.918168
Mtmr3	M1	AAV9-AP-1_Dosage_2_vs_AAV9-cTnT	0.502646	0.459138	3.77545	3.50282	0.822407	-0.03465	0.918297
Raph1	M1	AAV9-AP-1_Dosage_2_vs_AAV9-cTnT	0.230159	0.201337	1.44767	1.32145	0.82348	-0.0245042	0.918949
Pten	M1	AAV9-AP-1_Dosage_2_vs_AAV9-cTnT	0.488095	0.433135	3.55737	3.00825	0.824797	-0.00717543	0.919444
Gnb1	M1	AAV9-AP-1_Dosage_2_vs_AAV9-cTnT	0.494709	0.494056	3.9229	4.40707	0.824904	0.0365971	0.919444
Nrf1	M1	AAV9-AP-1_Dosage_2_vs_AAV9-cTnT	0.391534	0.359584	2.80855	2.75321	0.826232	-0.0335266	0.920201
Coro7	M1	AAV9-AP-1_Dosage_2_vs_AAV9-cTnT	0.359788	0.367756	2.80174	3.0529	0.826604	0.0120881	0.920201
Chd8	M1	AAV9-AP-1_Dosage_2_vs_AAV9-cTnT	0.248677	0.215453	1.25773	1.06377	0.827054	0.0248272	0.920201
Slc30a7	M1	AAV9-AP-1_Dosage_2_vs_AAV9-cTnT	0.260582	0.255572	1.60727	1.78077	0.830127	-0.00572925	0.922258
Rbm25	M1	AAV9-AP-1_Dosage_2_vs_AAV9-cTnT	0.407407	0.357355	2.62876	2.50076	0.830873	-0.0316462	0.922258
Gm26510	M1	AAV9-AP-1_Dosage_2_vs_AAV9-cTnT	0.277778	0.261516	2.12091	2.11787	0.831005	-0.0297475	0.922258
Dhx9	M1	AAV9-AP-1_Dosage_2_vs_AAV9-cTnT	0.257937	0.225111	1.42498	1.23986	0.83111	0.0234551	0.922258
Pign	M1	AAV9-AP-1_Dosage_2_vs_AAV9-cTnT	0.252646	0.220654	1.47728	1.19793	0.831358	-0.0241707	0.922258
Kmt2c	M1	AAV9-AP-1_Dosage_2_vs_AAV9-cTnT	0.547619	0.5	4.30938	3.99545	0.832423	0.0371504	0.92258
Dock10	M1	AAV9-AP-1_Dosage_2_vs_AAV9-cTnT	0.800265	0.802377	15.2398	16.6352	0.832819	0.0337566	0.92258
Litaf	M1	AAV9-AP-1_Dosage_2_vs_AAV9-cTnT	0.383598	0.367013	3.53844	3.65891	0.833123	-0.019314	0.92258
Kdm5a	M1	AAV9-AP-1_Dosage_2_vs_AAV9-cTnT	0.219577	0.18425	1.08057	0.8762	0.834855	0.0182509	0.923952
Adgrg6	M1	AAV9-AP-1_Dosage_2_vs_AAV9-cTnT	0.281746	0.274146	2.53638	2.7596	0.835867	0.0119537	0.923973
Atp2c1	M1	AAV9-AP-1_Dosage_2_vs_AAV9-cTnT	0.325397	0.325409	2.05097	2.09486	0.836594	0.0119434	0.923973
Arhgef2	M1	AAV9-AP-1_Dosage_2_vs_AAV9-cTnT	0.351852	0.342496	2.27492	2.48832	0.83678	-0.0216062	0.923973
N4bp1	M1	AAV9-AP-1_Dosage_2_vs_AAV9-cTnT	0.276455	0.250371	1.95986	1.91819	0.836843	-0.0151409	0.923973
Tbc1d9b	M1	AAV9-AP-1_Dosage_2_vs_AAV9-cTnT	0.297619	0.288262	1.83728	2.07532	0.838389	0.00776638	0.925135
Fes	M1	AAV9-AP-1_Dosage_2_vs_AAV9-cTnT	0.242063	0.225854	1.48591	1.36354	0.840428	-0.0198402	0.926299
Cbfb	M1	AAV9-AP-1_Dosage_2_vs_AAV9-cTnT	0.328042	0.317236	2.3973	2.50038	0.840467	-0.00336635	0.926299
Rftn1	M1	AAV9-AP-1_Dosage_2_vs_AAV9-cTnT	0.612434	0.622585	6.82185	7.57249	0.841639	0.0376765	0.926299
Fndc3b	M1	AAV9-AP-1_Dosage_2_vs_AAV9-cTnT	0.571429	0.53789	5.05697	4.85609	0.841714	0.034745	0.926299
Git2	M1	AAV9-AP-1_Dosage_2_vs_AAV9-cTnT	0.537037	0.529718	4.76466	5.117	0.84191	-0.0241228	0.926299
Ly86	M1	AAV9-AP-1_Dosage_2_vs_AAV9-cTnT	0.550265	0.516345	7.65301	7.69536	0.842547	-0.0123847	0.926456
Mbtd1	M1	AAV9-AP-1_Dosage_2_vs_AAV9-cTnT	0.384921	0.361813	2.93661	2.74165	0.844064	0.0322261	0.927108
Fam120a	M1	AAV9-AP-1_Dosage_2_vs_AAV9-cTnT	0.268519	0.242942	1.264	1.24228	0.844128	0.00607052	0.927108
Neurl3	M1	AAV9-AP-1_Dosage_2_vs_AAV9-cTnT	0.333333	0.338782	2.21196	2.5179	0.845836	0.0246191	0.928257
Tep1	M1	AAV9-AP-1_Dosage_2_vs_AAV9-cTnT	0.346561	0.326895	2.50432	2.30804	0.846216	-0.00900439	0.928257
Sgpl1	M1	AAV9-AP-1_Dosage_2_vs_AAV9-cTnT	0.236772	0.223626	1.47279	1.66754	0.846658	0.010495	0.928257
Arhgap25	M1	AAV9-AP-1_Dosage_2_vs_AAV9-cTnT	0.466931	0.453195	4.31375	4.4519	0.849031	-0.0224362	0.930207
Fgfr1op2	M1	AAV9-AP-1_Dosage_2_vs_AAV9-cTnT	0.227513	0.172363	1.15137	0.870251	0.851088	-0.0237568	0.930207
Fam172a	M1	AAV9-AP-1_Dosage_2_vs_AAV9-cTnT	0.727513	0.700594	9.97971	9.23788	0.851333	-0.0204003	0.930207
Eif3a	M1	AAV9-AP-1_Dosage_2_vs_AAV9-cTnT	0.216931	0.179792	1.01327	0.866364	0.85137	-0.000412	0.930207
Tbc1d5	M1	AAV9-AP-1_Dosage_2_vs_AAV9-cTnT	0.830688	0.806092	13.9988	13.5262	0.851511	-0.0157764	0.930207
Rap1gap2	M1	AAV9-AP-1_Dosage_2_vs_AAV9-cTnT	0.411376	0.387073	4.85837	4.77195	0.852335	-0.017144	0.930207
Plxna4	M1	AAV9-AP-1_Dosage_2_vs_AAV9-cTnT	0.607143	0.640416	9.78293	11.0339	0.852916	0.041125	0.930207
Rps6kc1	M1	AAV9-AP-1_Dosage_2_vs_AAV9-cTnT	0.248677	0.233284	1.51543	1.59235	0.853119	-0.0155515	0.930207
Cab39l	M1	AAV9-AP-1_Dosage_2_vs_AAV9-cTnT	0.212963	0.199108	1.2804	1.21576	0.853253	-0.0114063	0.930207
Abi1	M1	AAV9-AP-1_Dosage_2_vs_AAV9-cTnT	0.621693	0.576523	5.75258	5.5159	0.853391	-0.00832714	0.930207
Chd7	M1	AAV9-AP-1_Dosage_2_vs_AAV9-cTnT	0.444444	0.421991	4.05315	4.04349	0.855606	-0.0054468	0.932079
Rbm47	M1	AAV9-AP-1_Dosage_2_vs_AAV9-cTnT	0.667989	0.660475	8.61934	8.92389	0.856554	0.035828	0.93257
Eif2ak3	M1	AAV9-AP-1_Dosage_2_vs_AAV9-cTnT	0.224868	0.192422	1.31144	1.23993	0.857053	-0.0164188	0.932573
Dipk1a	M1	AAV9-AP-1_Dosage_2_vs_AAV9-cTnT	0.28836	0.270431	2.23877	2.20181	0.859205	0.0268905	0.934373
Rnf149	M1	AAV9-AP-1_Dosage_2_vs_AAV9-cTnT	0.26455	0.249629	1.8606	1.97257	0.861882	-0.0256757	0.936741
Kmt2e	M1	AAV9-AP-1_Dosage_2_vs_AAV9-cTnT	0.616402	0.556464	4.88339	4.81859	0.862635	0.0217841	0.936975
Mier1	M1	AAV9-AP-1_Dosage_2_vs_AAV9-cTnT	0.365079	0.330609	2.26817	2.07303	0.863096	0.0154142	0.936975
Pfkfb3	M1	AAV9-AP-1_Dosage_2_vs_AAV9-cTnT	0.306878	0.296434	2.49494	2.63759	0.864054	-0.0225929	0.937474
Erbin	M1	AAV9-AP-1_Dosage_2_vs_AAV9-cTnT	0.525132	0.468053	4.16301	3.63116	0.86466	-0.0308892	0.93752
Ggta1	M1	AAV9-AP-1_Dosage_2_vs_AAV9-cTnT	0.248677	0.222883	1.59874	1.67449	0.865096	-0.0243079	0.93752
Wwp2	M1	AAV9-AP-1_Dosage_2_vs_AAV9-cTnT	0.308201	0.29792	2.1786	2.18126	0.866261	-0.0215749	0.938241
Ino80d	M1	AAV9-AP-1_Dosage_2_vs_AAV9-cTnT	0.234127	0.196137	1.24163	1.00019	0.86707	-0.0223302	0.938576
Alpk1	M1	AAV9-AP-1_Dosage_2_vs_AAV9-cTnT	0.468254	0.459138	4.4863	4.90765	0.869367	0.00780436	0.939632
Dhrs3	M1	AAV9-AP-1_Dosage_2_vs_AAV9-cTnT	0.34127	0.350669	2.45708	3.00699	0.870003	0.0202736	0.939632
Fcer1g	M1	AAV9-AP-1_Dosage_2_vs_AAV9-cTnT	0.260582	0.255572	1.67184	1.82059	0.870624	0.0231972	0.939632
Vps50	M1	AAV9-AP-1_Dosage_2_vs_AAV9-cTnT	0.205026	0.194651	1.13084	1.15261	0.871532	0.00475326	0.939632
Senp7	M1	AAV9-AP-1_Dosage_2_vs_AAV9-cTnT	0.223545	0.175334	1.11812	0.931104	0.872306	-0.0214699	0.939632
R3hcc1l	M1	AAV9-AP-1_Dosage_2_vs_AAV9-cTnT	0.32672	0.304606	2.27656	2.18223	0.87239	0.0196202	0.939632
Cdc42se2	M1	AAV9-AP-1_Dosage_2_vs_AAV9-cTnT	0.474868	0.445022	4.00683	3.92461	0.872786	-0.0129386	0.939632
Ppp2r2a	M1	AAV9-AP-1_Dosage_2_vs_AAV9-cTnT	0.244709	0.188707	1.12718	0.934177	0.872919	-0.0140857	0.939632
Cpeb2	M1	AAV9-AP-1_Dosage_2_vs_AAV9-cTnT	0.259259	0.263744	1.90215	2.10719	0.873604	0.0182066	0.939632
Vps13d	M1	AAV9-AP-1_Dosage_2_vs_AAV9-cTnT	0.346561	0.317236	1.87388	1.76371	0.873877	0.0150262	0.939632
Fmnl2	M1	AAV9-AP-1_Dosage_2_vs_AAV9-cTnT	0.551587	0.565379	8.82486	10.1396	0.874615	0.0361501	0.939632
Ehbp1l1	M1	AAV9-AP-1_Dosage_2_vs_AAV9-cTnT	0.328042	0.32838	2.09932	2.14507	0.874729	0.0231356	0.939632
Dock8	M1	AAV9-AP-1_Dosage_2_vs_AAV9-cTnT	0.873016	0.857355	18.7531	20.068	0.875044	-0.0266192	0.939632
Mark3	M1	AAV9-AP-1_Dosage_2_vs_AAV9-cTnT	0.28836	0.2474	1.48704	1.29704	0.875055	0.0102938	0.939632
Usp15	M1	AAV9-AP-1_Dosage_2_vs_AAV9-cTnT	0.513228	0.427192	3.78892	3.02026	0.876993	-0.0289993	0.941176
Dapp1	M1	AAV9-AP-1_Dosage_2_vs_AAV9-cTnT	0.503968	0.5	4.59788	5.28103	0.879081	0.0286148	0.941896
Rufy3	M1	AAV9-AP-1_Dosage_2_vs_AAV9-cTnT	0.343915	0.329123	2.47525	2.50473	0.879283	-0.0253018	0.941896
Slc38a9	M1	AAV9-AP-1_Dosage_2_vs_AAV9-cTnT	0.337302	0.334324	2.40921	2.70276	0.879622	0.0256054	0.941896
Pot1b	M1	AAV9-AP-1_Dosage_2_vs_AAV9-cTnT	0.414021	0.38633	4.39683	3.95329	0.879672	-0.0290303	0.941896
Ikzf1	M1	AAV9-AP-1_Dosage_2_vs_AAV9-cTnT	0.645503	0.60847	8.30963	8.02438	0.881124	-0.00855937	0.942476
Foxk1	M1	AAV9-AP-1_Dosage_2_vs_AAV9-cTnT	0.19709	0.208767	1.15366	1.42219	0.881218	-0.00707789	0.942476
Rab7	M1	AAV9-AP-1_Dosage_2_vs_AAV9-cTnT	0.324074	0.294205	1.97421	1.93697	0.881941	-0.0155519	0.942713
Rnf13	M1	AAV9-AP-1_Dosage_2_vs_AAV9-cTnT	0.455026	0.428678	3.33743	3.3228	0.884471	0.0280171	0.944879
Ripk1	M1	AAV9-AP-1_Dosage_2_vs_AAV9-cTnT	0.252646	0.224368	1.58522	1.38981	0.885336	-0.0124704	0.945265
Arid1b	M1	AAV9-AP-1_Dosage_2_vs_AAV9-cTnT	0.681217	0.656761	7.46919	7.51579	0.886621	-0.030194	0.946098
Ppp4r3a	M1	AAV9-AP-1_Dosage_2_vs_AAV9-cTnT	0.257937	0.213224	1.29692	1.01285	0.88818	-0.0112857	0.946848
Zbtb16	M1	AAV9-AP-1_Dosage_2_vs_AAV9-cTnT	0.298942	0.274889	2.33052	2.32471	0.888613	0.0110113	0.946848
Gatad2a	M1	AAV9-AP-1_Dosage_2_vs_AAV9-cTnT	0.232804	0.212481	1.46056	1.32388	0.889244	-0.00238883	0.946848
Nipbl	M1	AAV9-AP-1_Dosage_2_vs_AAV9-cTnT	0.683862	0.644874	6.98739	6.47115	0.889341	-0.000263	0.946848
Nsd2	M1	AAV9-AP-1_Dosage_2_vs_AAV9-cTnT	0.214286	0.187964	1.28364	1.17221	0.891568	-0.00929655	0.948681
Vps54	M1	AAV9-AP-1_Dosage_2_vs_AAV9-cTnT	0.403439	0.377415	2.80629	2.58327	0.893463	-0.0246756	0.950159
Gphn	M1	AAV9-AP-1_Dosage_2_vs_AAV9-cTnT	0.383598	0.343239	3.16718	2.92675	0.894533	-0.0125682	0.950561
Acap2	M1	AAV9-AP-1_Dosage_2_vs_AAV9-cTnT	0.531746	0.498514	4.41176	4.23299	0.895706	-0.0286502	0.950561
Clasp2	M1	AAV9-AP-1_Dosage_2_vs_AAV9-cTnT	0.501323	0.456166	3.84433	3.54217	0.895772	0.0281039	0.950561
Il15	M1	AAV9-AP-1_Dosage_2_vs_AAV9-cTnT	0.403439	0.38633	3.42666	3.60648	0.896426	0.0273442	0.950561
Arhgap4	M1	AAV9-AP-1_Dosage_2_vs_AAV9-cTnT	0.231481	0.21471	1.34537	1.53582	0.896948	0.0191356	0.950561
Dennd4a	M1	AAV9-AP-1_Dosage_2_vs_AAV9-cTnT	0.630952	0.630015	10.5333	11.0592	0.897408	0.0238127	0.950561
Nav1	M1	AAV9-AP-1_Dosage_2_vs_AAV9-cTnT	0.716931	0.725111	10.6452	11.5006	0.897742	-0.0168985	0.950561
Ubn1	M1	AAV9-AP-1_Dosage_2_vs_AAV9-cTnT	0.219577	0.173848	0.996632	0.80242	0.897893	-0.0110495	0.950561
Sec24b	M1	AAV9-AP-1_Dosage_2_vs_AAV9-cTnT	0.396825	0.38633	2.65258	2.69095	0.899628	0.0226983	0.951618
St3gal4	M1	AAV9-AP-1_Dosage_2_vs_AAV9-cTnT	0.354497	0.349926	2.99027	3.17274	0.900058	0.0245937	0.951618
Stxbp5	M1	AAV9-AP-1_Dosage_2_vs_AAV9-cTnT	0.265873	0.263001	1.55817	1.52412	0.900412	0.00454131	0.951618
Tsc22d3	M1	AAV9-AP-1_Dosage_2_vs_AAV9-cTnT	0.39418	0.400446	3.59895	3.95264	0.903657	0.023008	0.95451
Adnp	M1	AAV9-AP-1_Dosage_2_vs_AAV9-cTnT	0.227513	0.236999	1.19881	1.34051	0.90485	-0.00124041	0.954569
Mvb12b	M1	AAV9-AP-1_Dosage_2_vs_AAV9-cTnT	0.289683	0.303863	1.97417	2.452	0.904965	0.0213665	0.954569
Ubr3	M1	AAV9-AP-1_Dosage_2_vs_AAV9-cTnT	0.267196	0.213967	1.33876	1.08647	0.905239	-0.00389984	0.954569
Dip2c	M1	AAV9-AP-1_Dosage_2_vs_AAV9-cTnT	0.358466	0.326895	3.16516	3.18726	0.906269	-0.0102762	0.954691
D5Ertd579e	M1	AAV9-AP-1_Dosage_2_vs_AAV9-cTnT	0.283069	0.231798	1.41069	1.20858	0.906371	-0.0138352	0.954691
Slc16a6	M1	AAV9-AP-1_Dosage_2_vs_AAV9-cTnT	0.231481	0.23477	1.47632	1.71176	0.90836	0.0175423	0.956249
Pdpk1	M1	AAV9-AP-1_Dosage_2_vs_AAV9-cTnT	0.257937	0.263001	1.40303	1.6624	0.912156	0.0116171	0.95819
Coro1c	M1	AAV9-AP-1_Dosage_2_vs_AAV9-cTnT	0.310847	0.306835	2.14513	2.39368	0.912922	-0.0025984	0.95819
Cdk13	M1	AAV9-AP-1_Dosage_2_vs_AAV9-cTnT	0.457672	0.381872	2.91844	2.4914	0.912949	-0.000316	0.95819
Slco2b1	M1	AAV9-AP-1_Dosage_2_vs_AAV9-cTnT	0.433862	0.445765	4.89357	5.41975	0.913427	-0.0261069	0.95819
Cfh	M1	AAV9-AP-1_Dosage_2_vs_AAV9-cTnT	0.48545	0.455423	4.90691	4.82829	0.913618	-0.00949616	0.95819
Kdm7a	M1	AAV9-AP-1_Dosage_2_vs_AAV9-cTnT	0.626984	0.615899	6.89947	7.06943	0.913787	0.0270814	0.95819
mt-Co3	M1	AAV9-AP-1_Dosage_2_vs_AAV9-cTnT	0.257937	0.237741	2.05175	1.88875	0.91484	0.0190777	0.95819
Jak1	M1	AAV9-AP-1_Dosage_2_vs_AAV9-cTnT	0.53836	0.516345	4.35651	4.32199	0.915035	-0.00396859	0.95819
Ocrl	M1	AAV9-AP-1_Dosage_2_vs_AAV9-cTnT	0.316138	0.306092	2.34421	2.33123	0.915437	0.0154294	0.95819
Dgkz	M1	AAV9-AP-1_Dosage_2_vs_AAV9-cTnT	0.283069	0.260773	1.8839	1.84064	0.915655	-0.00308451	0.95819
Supt3	M1	AAV9-AP-1_Dosage_2_vs_AAV9-cTnT	0.398148	0.396731	3.71658	3.77087	0.915819	0.0245275	0.95819
Mtmr6	M1	AAV9-AP-1_Dosage_2_vs_AAV9-cTnT	0.232804	0.213967	1.45926	1.36567	0.916484	-0.0128076	0.958351
Soat1	M1	AAV9-AP-1_Dosage_2_vs_AAV9-cTnT	0.208995	0.203566	1.53257	1.52271	0.918247	-0.00900547	0.95966
Arhgap15	M1	AAV9-AP-1_Dosage_2_vs_AAV9-cTnT	0.929894	0.927192	37.0033	39.277	0.918998	0.00980058	0.959884
Vps8	M1	AAV9-AP-1_Dosage_2_vs_AAV9-cTnT	0.219577	0.194651	1.20328	1.07382	0.920069	-0.0049802	0.959884
Mapk14	M1	AAV9-AP-1_Dosage_2_vs_AAV9-cTnT	0.608466	0.609212	6.07214	6.55057	0.920331	-0.00354733	0.959884
Snx30	M1	AAV9-AP-1_Dosage_2_vs_AAV9-cTnT	0.415344	0.390788	3.24689	3.34818	0.920507	-0.0183227	0.959884
Cop1	M1	AAV9-AP-1_Dosage_2_vs_AAV9-cTnT	0.406085	0.372957	2.64599	2.4762	0.924231	-0.0199012	0.962476
B4galt6	M1	AAV9-AP-1_Dosage_2_vs_AAV9-cTnT	0.310847	0.31055	2.28225	2.38043	0.924259	0.0144253	0.962476
Nsd3	M1	AAV9-AP-1_Dosage_2_vs_AAV9-cTnT	0.587302	0.539376	5.40088	4.91079	0.925577	-0.00397443	0.962476
Tpm3	M1	AAV9-AP-1_Dosage_2_vs_AAV9-cTnT	0.452381	0.456909	3.28063	3.92222	0.925828	0.00757108	0.962476
Sft2d1	M1	AAV9-AP-1_Dosage_2_vs_AAV9-cTnT	0.222222	0.219911	1.39827	1.45156	0.92592	0.00245221	0.962476
Rala	M1	AAV9-AP-1_Dosage_2_vs_AAV9-cTnT	0.236772	0.219168	1.54584	1.51902	0.926938	-0.0170797	0.962476
Plin2	M1	AAV9-AP-1_Dosage_2_vs_AAV9-cTnT	0.320106	0.297177	2.40407	2.33864	0.92701	-0.00828336	0.962476
Cdk12	M1	AAV9-AP-1_Dosage_2_vs_AAV9-cTnT	0.345238	0.292719	2.15884	1.83438	0.927382	-0.00962197	0.962476
Havcr2	M1	AAV9-AP-1_Dosage_2_vs_AAV9-cTnT	0.230159	0.21471	1.83503	1.58816	0.927607	-0.00993794	0.962476
Hmox2	M1	AAV9-AP-1_Dosage_2_vs_AAV9-cTnT	0.220899	0.219168	1.26741	1.48145	0.929943	0.0158654	0.964189
Vsir	M1	AAV9-AP-1_Dosage_2_vs_AAV9-cTnT	0.390212	0.355126	2.85393	2.89766	0.930285	-0.0197854	0.964189
Hivep1	M1	AAV9-AP-1_Dosage_2_vs_AAV9-cTnT	0.25	0.233284	1.48727	1.52874	0.933144	-0.0157291	0.966618
Phf20	M1	AAV9-AP-1_Dosage_2_vs_AAV9-cTnT	0.350529	0.347697	2.61141	2.81525	0.935154	0.0142807	0.967067
Itgb5	M1	AAV9-AP-1_Dosage_2_vs_AAV9-cTnT	0.404762	0.395245	3.48069	3.57188	0.935601	-0.00149977	0.967067
Ncf1	M1	AAV9-AP-1_Dosage_2_vs_AAV9-cTnT	0.205026	0.193165	1.15897	1.21201	0.935701	0.0144529	0.967067
Herc1	M1	AAV9-AP-1_Dosage_2_vs_AAV9-cTnT	0.384921	0.340267	2.36541	2.15833	0.936562	0.0160533	0.967067
Lims1	M1	AAV9-AP-1_Dosage_2_vs_AAV9-cTnT	0.51455	0.467311	4.45081	4.49691	0.936573	0.0117445	0.967067
Rapgef1	M1	AAV9-AP-1_Dosage_2_vs_AAV9-cTnT	0.310847	0.300149	1.92932	2.07872	0.936784	-0.0150691	0.967067
Nuak2	M1	AAV9-AP-1_Dosage_2_vs_AAV9-cTnT	0.275132	0.263744	2.06827	1.98259	0.937184	0.00854876	0.967067
Zfr	M1	AAV9-AP-1_Dosage_2_vs_AAV9-cTnT	0.354497	0.280089	2.09792	1.75198	0.938011	-0.0182722	0.967146
Cd53	M1	AAV9-AP-1_Dosage_2_vs_AAV9-cTnT	0.228836	0.196137	1.50343	1.35446	0.938291	-0.00679753	0.967146
Yy1	M1	AAV9-AP-1_Dosage_2_vs_AAV9-cTnT	0.236772	0.20951	1.3181	1.15942	0.93981	0.00321519	0.96818
Fam102b	M1	AAV9-AP-1_Dosage_2_vs_AAV9-cTnT	0.230159	0.22734	1.48282	1.53709	0.941247	-0.012835	0.968529
Adam17	M1	AAV9-AP-1_Dosage_2_vs_AAV9-cTnT	0.253968	0.240713	1.67367	1.55951	0.941505	-0.00530804	0.968529
Bach2	M1	AAV9-AP-1_Dosage_2_vs_AAV9-cTnT	0.510582	0.491085	6.79185	6.4499	0.941697	0.0175237	0.968529
Kansl1	M1	AAV9-AP-1_Dosage_2_vs_AAV9-cTnT	0.757937	0.742942	8.82721	8.89565	0.945307	0.00925412	0.971709
Arih1	M1	AAV9-AP-1_Dosage_2_vs_AAV9-cTnT	0.541005	0.476226	4.25003	3.71573	0.947111	-0.0183316	0.97263
Negr1	M1	AAV9-AP-1_Dosage_2_vs_AAV9-cTnT	0.203704	0.191679	3.51778	3.25165	0.947239	0.0179682	0.97263
Tcf12	M1	AAV9-AP-1_Dosage_2_vs_AAV9-cTnT	0.555556	0.522288	4.91918	4.71171	0.948786	-0.0170693	0.973686
Metrnl	M1	AAV9-AP-1_Dosage_2_vs_AAV9-cTnT	0.202381	0.194651	1.19506	1.27432	0.951532	0.00235301	0.975971
Maf	M1	AAV9-AP-1_Dosage_2_vs_AAV9-cTnT	0.390212	0.401189	3.91544	4.49141	0.952682	0.0063638	0.976617
Atp8a1	M1	AAV9-AP-1_Dosage_2_vs_AAV9-cTnT	0.588624	0.571322	5.67303	5.665	0.95404	-0.0188846	0.977474
Hook3	M1	AAV9-AP-1_Dosage_2_vs_AAV9-cTnT	0.398148	0.350669	2.37809	2.25465	0.957171	0.00846998	0.980147
Med13	M1	AAV9-AP-1_Dosage_2_vs_AAV9-cTnT	0.333333	0.265973	1.9252	1.52968	0.959391	-0.00267249	0.981885
Wdr37	M1	AAV9-AP-1_Dosage_2_vs_AAV9-cTnT	0.23545	0.213967	1.23721	1.1042	0.961183	0.0109472	0.983183
Trps1	M1	AAV9-AP-1_Dosage_2_vs_AAV9-cTnT	0.912698	0.897474	31.9656	31.1612	0.961714	-0.0129427	0.98319
Pea15a	M1	AAV9-AP-1_Dosage_2_vs_AAV9-cTnT	0.23545	0.234027	1.41086	1.55944	0.964126	-0.0096415	0.985032
Gatad2b	M1	AAV9-AP-1_Dosage_2_vs_AAV9-cTnT	0.342593	0.321694	2.13843	2.06361	0.964609	-0.011762	0.985032
Atrx	M1	AAV9-AP-1_Dosage_2_vs_AAV9-cTnT	0.519841	0.445765	4.04933	3.45669	0.965682	-0.00269207	0.985032
Trappc9	M1	AAV9-AP-1_Dosage_2_vs_AAV9-cTnT	0.337302	0.318722	2.6104	2.51422	0.966335	0.00120085	0.985032
Mgat5	M1	AAV9-AP-1_Dosage_2_vs_AAV9-cTnT	0.623016	0.623328	6.9914	7.70691	0.966487	0.008161	0.985032
Capzb	M1	AAV9-AP-1_Dosage_2_vs_AAV9-cTnT	0.522487	0.517831	4.16245	4.54819	0.966665	0.014712	0.985032
Pi4ka	M1	AAV9-AP-1_Dosage_2_vs_AAV9-cTnT	0.228836	0.192422	1.149	0.981346	0.96741	0.00889148	0.985257
Ago3	M1	AAV9-AP-1_Dosage_2_vs_AAV9-cTnT	0.345238	0.306835	2.028	1.87586	0.968358	-0.000889	0.985688
Rtn3	M1	AAV9-AP-1_Dosage_2_vs_AAV9-cTnT	0.46164	0.432392	4.06963	3.63688	0.968969	0.00410247	0.985775
Glud1	M1	AAV9-AP-1_Dosage_2_vs_AAV9-cTnT	0.416667	0.379643	3.11032	2.96877	0.971154	0.00273531	0.987167
Ptpn22	M1	AAV9-AP-1_Dosage_2_vs_AAV9-cTnT	0.291005	0.28529	2.24282	2.34433	0.972438	-0.00194852	0.987167
Cyp27a1	M1	AAV9-AP-1_Dosage_2_vs_AAV9-cTnT	0.37963	0.3789	3.08036	3.58647	0.972726	0.00861175	0.987167
Celf1	M1	AAV9-AP-1_Dosage_2_vs_AAV9-cTnT	0.435185	0.40416	2.93306	2.72973	0.973356	0.00669809	0.987167
Hsd17b4	M1	AAV9-AP-1_Dosage_2_vs_AAV9-cTnT	0.207672	0.200594	1.22836	1.2729	0.973438	-0.00222474	0.987167
Tnip2	M1	AAV9-AP-1_Dosage_2_vs_AAV9-cTnT	0.236772	0.228083	1.50137	1.47213	0.973961	-0.00146207	0.987167
Gsap	M1	AAV9-AP-1_Dosage_2_vs_AAV9-cTnT	0.518519	0.497771	5.13525	5.10539	0.974501	-0.0130088	0.987167
Galnt1	M1	AAV9-AP-1_Dosage_2_vs_AAV9-cTnT	0.330688	0.294948	2.0047	1.81939	0.974727	0.000161	0.987167
Gns	M1	AAV9-AP-1_Dosage_2_vs_AAV9-cTnT	0.420635	0.405646	3.21365	3.4226	0.975071	-0.0120472	0.987167
Cxcl16	M1	AAV9-AP-1_Dosage_2_vs_AAV9-cTnT	0.219577	0.22214	1.46554	1.58226	0.976033	-0.00933705	0.987608
Mrtfa	M1	AAV9-AP-1_Dosage_2_vs_AAV9-cTnT	0.580688	0.599554	6.55566	7.38704	0.97661	-0.00321117	0.98766
Stap1	M1	AAV9-AP-1_Dosage_2_vs_AAV9-cTnT	0.214286	0.235513	1.83701	2.23048	0.977975	0.00777144	0.988508
Rap1a	M1	AAV9-AP-1_Dosage_2_vs_AAV9-cTnT	0.62963	0.592125	6.30445	6.00202	0.978822	-0.011855	0.988831
Actr2	M1	AAV9-AP-1_Dosage_2_vs_AAV9-cTnT	0.506614	0.508915	4.27534	4.6217	0.983037	0.0111365	0.992555
Lnpep	M1	AAV9-AP-1_Dosage_2_vs_AAV9-cTnT	0.490741	0.430906	3.68002	3.28981	0.984303	-0.00504151	0.9933
Fam234a	M1	AAV9-AP-1_Dosage_2_vs_AAV9-cTnT	0.206349	0.203566	1.39343	1.4875	0.985401	0.00654476	0.993873
Hltf	M1	AAV9-AP-1_Dosage_2_vs_AAV9-cTnT	0.218254	0.192422	1.26693	1.0943	0.986038	-0.00347531	0.993981
Tm9sf3	M1	AAV9-AP-1_Dosage_2_vs_AAV9-cTnT	0.256614	0.208024	1.36021	1.0966	0.987159	-0.00640532	0.99428
Filip1l	M1	AAV9-AP-1_Dosage_2_vs_AAV9-cTnT	0.30291	0.233284	2.09196	1.60506	0.987906	-0.0025238	0.99428
Chd6	M1	AAV9-AP-1_Dosage_2_vs_AAV9-cTnT	0.309524	0.291976	1.68795	1.72776	0.988735	-0.00252522	0.99428
Ubr2	M1	AAV9-AP-1_Dosage_2_vs_AAV9-cTnT	0.390212	0.358098	2.04031	2.12989	0.989729	0.00339102	0.99428
Snx2	M1	AAV9-AP-1_Dosage_2_vs_AAV9-cTnT	0.367725	0.360327	2.62298	2.9802	0.989966	0.00540583	0.99428
Map4	M1	AAV9-AP-1_Dosage_2_vs_AAV9-cTnT	0.419312	0.35364	2.8953	2.66878	0.989971	-0.00654759	0.99428
Rell1	M1	AAV9-AP-1_Dosage_2_vs_AAV9-cTnT	0.275132	0.251857	2.03938	2.20977	0.990303	0.00367588	0.99428
Add3	M1	AAV9-AP-1_Dosage_2_vs_AAV9-cTnT	0.301587	0.266716	2.85622	2.26478	0.990642	-0.00733524	0.99428
Rfx7	M1	AAV9-AP-1_Dosage_2_vs_AAV9-cTnT	0.243386	0.225854	1.73419	1.55979	0.991101	-0.00592587	0.99428
Usp12	M1	AAV9-AP-1_Dosage_2_vs_AAV9-cTnT	0.279101	0.260773	1.84777	1.73629	0.994052	-0.00301602	0.996707
Msra	M1	AAV9-AP-1_Dosage_2_vs_AAV9-cTnT	0.27381	0.266716	2.43698	2.4952	0.99612	0.00110795	0.997766
Hacd4	M1	AAV9-AP-1_Dosage_2_vs_AAV9-cTnT	0.275132	0.254829	2.34925	2.18336	0.99639	0.00250885	0.997766
Fndc3a	M1	AAV9-AP-1_Dosage_2_vs_AAV9-cTnT	0.597884	0.561664	5.56932	5.47535	0.996703	0.00207357	0.997766
Snx3	M1	AAV9-AP-1_Dosage_2_vs_AAV9-cTnT	0.22619	0.20951	1.27337	1.24239	0.997571	-0.00259939	0.997791
Vps41	M1	AAV9-AP-1_Dosage_2_vs_AAV9-cTnT	0.285714	0.262259	1.66652	1.53009	0.997791	-0.000684	0.997791
Man2a1	M2	AAV9-AP-1_Dosage_2_vs_AAV9-cTnT	0.867618	0.933178	14.102	22.6678	9.5e-93	0.577249	2.28e-89
Fkbp5	M2	AAV9-AP-1_Dosage_2_vs_AAV9-cTnT	0.768209	0.872673	8.89106	14.1511	9.1e-69	0.540373	1.09e-65
Ccnd3	M2	AAV9-AP-1_Dosage_2_vs_AAV9-cTnT	0.771654	0.892287	14.2377	23.412	1e-51	0.579234	8.03e-49
Mbnl1	M2	AAV9-AP-1_Dosage_2_vs_AAV9-cTnT	0.935531	0.894947	19.1553	14.3496	8.08e-48	-0.361844	3.88e-45
Gm47283	M2	AAV9-AP-1_Dosage_2_vs_AAV9-cTnT	0.505906	0.316489	2.78982	1.53747	8.08e-48	-0.454211	3.88e-45
Zdhhc14	M2	AAV9-AP-1_Dosage_2_vs_AAV9-cTnT	0.932579	0.948803	25.8757	35.1538	5.93e-47	0.387909	2.37e-44
Zeb2	M2	AAV9-AP-1_Dosage_2_vs_AAV9-cTnT	0.981791	0.966423	53.8428	41.1686	3.58e-44	-0.33902	1.23e-41
Nrp1	M2	AAV9-AP-1_Dosage_2_vs_AAV9-cTnT	0.704724	0.585439	7.77381	5.60892	4.14e-42	-0.529039	1.24e-39
Ptprj	M2	AAV9-AP-1_Dosage_2_vs_AAV9-cTnT	0.884843	0.834109	17.8713	13.8517	8.29e-36	-0.387489	2.21e-33
Cmah	M2	AAV9-AP-1_Dosage_2_vs_AAV9-cTnT	0.531496	0.41988	4.62774	3.29893	2.61e-29	-0.404007	6.26e-27
Wwp1	M2	AAV9-AP-1_Dosage_2_vs_AAV9-cTnT	0.878937	0.822141	15.0338	11.6838	2.1e-28	-0.338159	4.58e-26
St8sia4	M2	AAV9-AP-1_Dosage_2_vs_AAV9-cTnT	0.320374	0.19016	2.21862	1.09546	3.63e-27	-0.303634	7.28e-25
Rgl1	M2	AAV9-AP-1_Dosage_2_vs_AAV9-cTnT	0.559055	0.414229	5.71234	3.50757	5.24e-27	-0.411644	9.68e-25
Zbtb16	M2	AAV9-AP-1_Dosage_2_vs_AAV9-cTnT	0.244094	0.336104	1.1732	2.06299	1.02e-23	0.286676	1.76e-21
2610203C22Rik	M2	AAV9-AP-1_Dosage_2_vs_AAV9-cTnT	0.456201	0.406915	3.75423	3.05	1.3e-23	-0.311198	2.07e-21
Pitpnc1	M2	AAV9-AP-1_Dosage_2_vs_AAV9-cTnT	0.846457	0.881316	16.3348	21.3245	1.54e-23	0.322937	2.31e-21
Cnnm2	M2	AAV9-AP-1_Dosage_2_vs_AAV9-cTnT	0.31939	0.443152	2.48874	4.53047	4.04e-22	0.340899	5.59e-20
Ripor2	M2	AAV9-AP-1_Dosage_2_vs_AAV9-cTnT	0.299213	0.179854	1.6711	0.879643	4.19e-22	-0.24825	5.59e-20
Gas7	M2	AAV9-AP-1_Dosage_2_vs_AAV9-cTnT	0.712106	0.651263	8.822	6.91367	1.46e-21	-0.33265	1.85e-19
Pde7b	M2	AAV9-AP-1_Dosage_2_vs_AAV9-cTnT	0.505413	0.597407	8.61662	9.98004	2.39e-21	0.446037	2.87e-19
Igf1	M2	AAV9-AP-1_Dosage_2_vs_AAV9-cTnT	0.462106	0.332447	4.16879	2.55942	4.54e-21	-0.33308	5.19e-19
Dnaja1	M2	AAV9-AP-1_Dosage_2_vs_AAV9-cTnT	0.175689	0.243351	0.614938	0.963918	1.36e-20	0.190757	1.49e-18
Srsf2	M2	AAV9-AP-1_Dosage_2_vs_AAV9-cTnT	0.254921	0.31117	0.918477	1.27286	1.83e-20	0.204817	1.91e-18
Ncoa1	M2	AAV9-AP-1_Dosage_2_vs_AAV9-cTnT	0.75	0.788564	8.09572	10.4946	4.91e-20	0.283169	4.91e-18
Mrc1	M2	AAV9-AP-1_Dosage_2_vs_AAV9-cTnT	0.952756	0.939827	27.8704	24.5818	9.07e-20	-0.222636	8.72e-18
Oip5os1	M2	AAV9-AP-1_Dosage_2_vs_AAV9-cTnT	0.148622	0.219415	0.474751	0.799776	7.24e-17	0.146964	6.69e-15
Mtss1	M2	AAV9-AP-1_Dosage_2_vs_AAV9-cTnT	0.85876	0.814827	15.0754	12.0843	8.81e-17	-0.27101	7.83e-15
Uvrag	M2	AAV9-AP-1_Dosage_2_vs_AAV9-cTnT	0.843996	0.872673	10.4069	12.6691	1.5e-16	0.226404	1.29e-14
Mef2c	M2	AAV9-AP-1_Dosage_2_vs_AAV9-cTnT	0.84498	0.835439	14.4503	13.186	7.12e-16	-0.242223	5.89e-14
Mitf	M2	AAV9-AP-1_Dosage_2_vs_AAV9-cTnT	0.841535	0.817487	13.1233	11.7055	7.82e-16	-0.25283	6.26e-14
Lncpint	M2	AAV9-AP-1_Dosage_2_vs_AAV9-cTnT	0.694882	0.730053	5.865	7.27734	4.44e-15	0.258366	3.44e-13
Ifi213	M2	AAV9-AP-1_Dosage_2_vs_AAV9-cTnT	0.178642	0.264628	1.34304	2.01493	3.4e-14	0.218515	2.55e-12
Fgd4	M2	AAV9-AP-1_Dosage_2_vs_AAV9-cTnT	0.604331	0.509973	4.63237	3.80491	1.38e-13	-0.272889	1.01e-11
Stk17b	M2	AAV9-AP-1_Dosage_2_vs_AAV9-cTnT	0.675197	0.610372	6.6174	5.62623	1.77e-13	-0.269701	1.25e-11
Hnrnpdl	M2	AAV9-AP-1_Dosage_2_vs_AAV9-cTnT	0.239173	0.256316	0.857711	1.02588	4.08e-13	0.168487	2.8e-11
Malat1	M2	AAV9-AP-1_Dosage_2_vs_AAV9-cTnT	0.997539	0.997008	504.071	514.121	4.2e-13	0.126814	2.8e-11
Adgre1	M2	AAV9-AP-1_Dosage_2_vs_AAV9-cTnT	0.745079	0.70246	8.33415	7.25616	4.43e-13	-0.251145	2.87e-11
Rasgrp3	M2	AAV9-AP-1_Dosage_2_vs_AAV9-cTnT	0.272146	0.184176	1.64981	1.00152	4.62e-13	-0.194012	2.92e-11
Pde4b	M2	AAV9-AP-1_Dosage_2_vs_AAV9-cTnT	0.331693	0.246676	2.12118	1.51894	1.03e-12	-0.205694	6.34e-11
Ubash3b	M2	AAV9-AP-1_Dosage_2_vs_AAV9-cTnT	0.466043	0.393617	4.14921	3.54911	2.6e-12	-0.259555	1.56e-10
Rbbp6	M2	AAV9-AP-1_Dosage_2_vs_AAV9-cTnT	0.235236	0.287566	0.867175	1.21857	4.17e-12	0.140567	2.44e-10
Pik3ap1	M2	AAV9-AP-1_Dosage_2_vs_AAV9-cTnT	0.56939	0.489029	4.57969	3.70538	7.4e-12	-0.249465	4.23e-10
Got1	M2	AAV9-AP-1_Dosage_2_vs_AAV9-cTnT	0.216535	0.173537	1.2104	0.857436	7.66e-12	-0.152938	4.28e-10
Egfr	M2	AAV9-AP-1_Dosage_2_vs_AAV9-cTnT	0.484744	0.513963	5.34525	6.71574	8.17e-12	0.271434	4.46e-10
Inpp5d	M2	AAV9-AP-1_Dosage_2_vs_AAV9-cTnT	0.926673	0.945479	17.3574	21.755	2.6e-11	0.164413	1.39e-09
Pip4k2a	M2	AAV9-AP-1_Dosage_2_vs_AAV9-cTnT	0.869094	0.858378	12.8255	11.6375	4.34e-11	-0.159452	2.27e-09
Hsp90b1	M2	AAV9-AP-1_Dosage_2_vs_AAV9-cTnT	0.355315	0.383976	1.72487	2.0664	6.15e-11	0.205499	3.14e-09
Nktr	M2	AAV9-AP-1_Dosage_2_vs_AAV9-cTnT	0.440945	0.463098	2.21502	2.49296	1.11e-10	0.220693	5.56e-09
Sik3	M2	AAV9-AP-1_Dosage_2_vs_AAV9-cTnT	0.416831	0.474734	2.57083	3.37194	1.23e-10	0.235185	6.05e-09
Atp2a2	M2	AAV9-AP-1_Dosage_2_vs_AAV9-cTnT	0.203248	0.209109	0.891372	1.0009	1.53e-10	0.170683	7.37e-09
Fli1	M2	AAV9-AP-1_Dosage_2_vs_AAV9-cTnT	0.940945	0.919215	18.9893	17.7314	1.62e-10	-0.166227	7.62e-09
Rapgef6	M2	AAV9-AP-1_Dosage_2_vs_AAV9-cTnT	0.450787	0.34375	2.40161	1.65041	2.59e-10	-0.200081	1.2e-08
Aff4	M2	AAV9-AP-1_Dosage_2_vs_AAV9-cTnT	0.459646	0.460106	2.14419	2.43454	2.92e-10	0.128133	1.32e-08
Pcf11	M2	AAV9-AP-1_Dosage_2_vs_AAV9-cTnT	0.209646	0.226396	0.719389	0.906411	3.76e-10	0.0978923	1.67e-08
Etv6	M2	AAV9-AP-1_Dosage_2_vs_AAV9-cTnT	0.876969	0.908577	13.7812	16.6912	3.9e-10	0.181204	1.7e-08
Atxn1	M2	AAV9-AP-1_Dosage_2_vs_AAV9-cTnT	0.688484	0.624003	6.821	5.86071	9.33e-10	-0.241152	4e-08
Camk2d	M2	AAV9-AP-1_Dosage_2_vs_AAV9-cTnT	0.513287	0.424867	3.48683	2.88716	9.96e-10	-0.226073	4.2e-08
Psd3	M2	AAV9-AP-1_Dosage_2_vs_AAV9-cTnT	0.982776	0.980053	45.4044	41.7672	1.03e-09	-0.136814	4.28e-08
Dock8	M2	AAV9-AP-1_Dosage_2_vs_AAV9-cTnT	0.817913	0.786902	10.3838	9.35753	1.56e-09	-0.200735	6.37e-08
Zfc3h1	M2	AAV9-AP-1_Dosage_2_vs_AAV9-cTnT	0.580217	0.602726	3.48089	4.05953	1.97e-09	0.188431	7.87e-08
Mga	M2	AAV9-AP-1_Dosage_2_vs_AAV9-cTnT	0.218996	0.23637	0.845193	1.01691	2.04e-09	0.144103	8.05e-08
Cul1	M2	AAV9-AP-1_Dosage_2_vs_AAV9-cTnT	0.3125	0.344415	1.2232	1.47102	2.62e-09	0.169116	1.02e-07
Adcy9	M2	AAV9-AP-1_Dosage_2_vs_AAV9-cTnT	0.498031	0.435505	3.41716	2.98588	3.08e-09	-0.210603	1.17e-07
Tmem135	M2	AAV9-AP-1_Dosage_2_vs_AAV9-cTnT	0.235236	0.193484	0.940686	0.719812	5.42e-09	-0.11123	2.03e-07
Clcn5	M2	AAV9-AP-1_Dosage_2_vs_AAV9-cTnT	0.502461	0.437168	3.91518	3.15512	5.91e-09	-0.205112	2.18e-07
Fchsd2	M2	AAV9-AP-1_Dosage_2_vs_AAV9-cTnT	0.732283	0.681184	7.53052	6.50385	6.12e-09	-0.211654	2.22e-07
Hivep2	M2	AAV9-AP-1_Dosage_2_vs_AAV9-cTnT	0.721949	0.767952	8.59969	10.4801	6.19e-09	0.205798	2.22e-07
Tbl1x	M2	AAV9-AP-1_Dosage_2_vs_AAV9-cTnT	0.412402	0.340426	2.46494	1.8311	7.26e-09	-0.176325	2.56e-07
St3gal6	M2	AAV9-AP-1_Dosage_2_vs_AAV9-cTnT	0.441437	0.383644	3.51256	3.01222	7.96e-09	-0.202915	2.77e-07
Rps6ka3	M2	AAV9-AP-1_Dosage_2_vs_AAV9-cTnT	0.586614	0.515957	4.84764	3.83589	8.56e-09	-0.205629	2.94e-07
Tm6sf1	M2	AAV9-AP-1_Dosage_2_vs_AAV9-cTnT	0.750984	0.768617	6.54285	7.70485	8.94e-09	0.107937	3.02e-07
Ddx60	M2	AAV9-AP-1_Dosage_2_vs_AAV9-cTnT	0.484744	0.438165	3.84566	3.13734	9.67e-09	-0.197432	3.23e-07
Dlc1	M2	AAV9-AP-1_Dosage_2_vs_AAV9-cTnT	0.28002	0.229721	2.76544	1.95962	1.04e-08	-0.18849	3.43e-07
Tcf4	M2	AAV9-AP-1_Dosage_2_vs_AAV9-cTnT	0.860728	0.831117	11.1165	9.95878	1.12e-08	-0.169402	3.62e-07
Arhgap6	M2	AAV9-AP-1_Dosage_2_vs_AAV9-cTnT	0.269685	0.213431	2.12125	1.56768	1.15e-08	-0.166466	3.7e-07
Fry	M2	AAV9-AP-1_Dosage_2_vs_AAV9-cTnT	0.411909	0.340093	2.94132	2.36158	1.19e-08	-0.197221	3.76e-07
Wnk1	M2	AAV9-AP-1_Dosage_2_vs_AAV9-cTnT	0.869094	0.871011	11.0223	12.0696	1.33e-08	0.132077	4.14e-07
Hnrnpa2b1	M2	AAV9-AP-1_Dosage_2_vs_AAV9-cTnT	0.693406	0.699468	4.89859	5.18655	1.41e-08	0.183625	4.34e-07
Lrrfip1	M2	AAV9-AP-1_Dosage_2_vs_AAV9-cTnT	0.514272	0.562168	3.43361	4.28372	1.72e-08	0.181188	5.21e-07
Ccr5	M2	AAV9-AP-1_Dosage_2_vs_AAV9-cTnT	0.249508	0.201463	1.50953	1.19398	1.74e-08	-0.137424	5.21e-07
Nav1	M2	AAV9-AP-1_Dosage_2_vs_AAV9-cTnT	0.90748	0.892287	17.157	15.4876	2.13e-08	-0.159796	6.25e-07
Srrm1	M2	AAV9-AP-1_Dosage_2_vs_AAV9-cTnT	0.275591	0.286237	1.02934	1.13932	2.14e-08	0.135866	6.25e-07
F13a1	M2	AAV9-AP-1_Dosage_2_vs_AAV9-cTnT	0.989665	0.98504	90.3102	81.2849	2.16e-08	-0.144391	6.25e-07
Apbb1ip	M2	AAV9-AP-1_Dosage_2_vs_AAV9-cTnT	0.500492	0.409907	3.58013	2.73488	2.23e-08	-0.194737	6.39e-07
Cbr2	M2	AAV9-AP-1_Dosage_2_vs_AAV9-cTnT	0.375	0.430851	1.95855	2.54955	2.43e-08	0.163826	6.86e-07
Pid1	M2	AAV9-AP-1_Dosage_2_vs_AAV9-cTnT	0.99065	0.990691	71.8494	69.1942	2.62e-08	-0.11565	7.32e-07
Lair1	M2	AAV9-AP-1_Dosage_2_vs_AAV9-cTnT	0.308071	0.261636	1.90296	1.44863	3.14e-08	-0.142376	8.66e-07
Gm35154	M2	AAV9-AP-1_Dosage_2_vs_AAV9-cTnT	0.26624	0.245346	2.14199	1.92702	3.43e-08	-0.149056	9.35e-07
Tns3	M2	AAV9-AP-1_Dosage_2_vs_AAV9-cTnT	0.642224	0.580785	4.84926	4.26224	4.49e-08	-0.192423	1.21e-06
Elmo1	M2	AAV9-AP-1_Dosage_2_vs_AAV9-cTnT	0.920276	0.909574	18.4825	17.3933	5.21e-08	-0.150568	1.39e-06
Pdgfc	M2	AAV9-AP-1_Dosage_2_vs_AAV9-cTnT	0.404528	0.329122	3.7892	2.72074	5.53e-08	-0.193171	1.46e-06
Arhgap18	M2	AAV9-AP-1_Dosage_2_vs_AAV9-cTnT	0.735728	0.699136	8.64717	7.67117	5.86e-08	-0.191746	1.53e-06
Insr	M2	AAV9-AP-1_Dosage_2_vs_AAV9-cTnT	0.577264	0.598737	3.61843	4.2147	6.22e-08	0.178309	1.61e-06
Hnrnpa3	M2	AAV9-AP-1_Dosage_2_vs_AAV9-cTnT	0.350886	0.357048	1.33727	1.50285	6.3e-08	0.13728	1.61e-06
Rbpj	M2	AAV9-AP-1_Dosage_2_vs_AAV9-cTnT	0.976378	0.975731	85.1548	83.0142	7.45e-08	-0.166391	1.88e-06
Samd4	M2	AAV9-AP-1_Dosage_2_vs_AAV9-cTnT	0.506398	0.491356	5.33294	4.9009	8.37e-08	-0.180823	2.09e-06
Asap1	M2	AAV9-AP-1_Dosage_2_vs_AAV9-cTnT	0.764272	0.719415	6.84111	5.87453	1.01e-07	-0.162276	2.51e-06
Ssh2	M2	AAV9-AP-1_Dosage_2_vs_AAV9-cTnT	0.890256	0.882646	16.5315	15.6167	1.14e-07	-0.146046	2.79e-06
Pdia3	M2	AAV9-AP-1_Dosage_2_vs_AAV9-cTnT	0.244587	0.271941	1.08939	1.30968	1.2e-07	0.126127	2.91e-06
AC149090.1	M2	AAV9-AP-1_Dosage_2_vs_AAV9-cTnT	0.873524	0.829122	11.1106	9.99369	1.33e-07	-0.163841	3.19e-06
Cyth1	M2	AAV9-AP-1_Dosage_2_vs_AAV9-cTnT	0.833661	0.866689	13.507	14.2894	1.58e-07	-0.0902145	3.76e-06
Jdp2	M2	AAV9-AP-1_Dosage_2_vs_AAV9-cTnT	0.494587	0.477726	4.06401	3.85904	2e-07	-0.175483	4.71e-06
Cmss1	M2	AAV9-AP-1_Dosage_2_vs_AAV9-cTnT	0.275591	0.228391	1.38448	1.09022	2.07e-07	-0.127202	4.81e-06
Cyfip1	M2	AAV9-AP-1_Dosage_2_vs_AAV9-cTnT	0.574311	0.505652	3.98407	3.37634	2.08e-07	-0.186981	4.81e-06
Oas2	M2	AAV9-AP-1_Dosage_2_vs_AAV9-cTnT	0.38878	0.444149	2.2825	2.9296	2.42e-07	0.177411	5.53e-06
Arhgap26	M2	AAV9-AP-1_Dosage_2_vs_AAV9-cTnT	0.507874	0.420878	3.6634	2.8849	2.49e-07	-0.200645	5.62e-06
Slc9a9	M2	AAV9-AP-1_Dosage_2_vs_AAV9-cTnT	0.991142	0.989029	59.2168	56.9303	2.5e-07	-0.102506	5.62e-06
Mthfs	M2	AAV9-AP-1_Dosage_2_vs_AAV9-cTnT	0.366142	0.301197	2.51158	2.03988	2.81e-07	-0.162726	6.17e-06
Dab2	M2	AAV9-AP-1_Dosage_2_vs_AAV9-cTnT	0.932579	0.914561	21.1947	20.2	2.81e-07	-0.1494	6.17e-06
Cast	M2	AAV9-AP-1_Dosage_2_vs_AAV9-cTnT	0.340551	0.375	1.65455	1.83354	2.83e-07	0.156669	6.17e-06
Frmd4a	M2	AAV9-AP-1_Dosage_2_vs_AAV9-cTnT	0.230807	0.264295	0.992746	1.15735	2.95e-07	0.130576	6.39e-06
Dip2c	M2	AAV9-AP-1_Dosage_2_vs_AAV9-cTnT	0.691437	0.62234	6.47628	5.4857	4.14e-07	-0.197236	8.87e-06
Rnf180	M2	AAV9-AP-1_Dosage_2_vs_AAV9-cTnT	0.542815	0.494681	4.71427	4.23206	4.39e-07	-0.177053	9.34e-06
Bcl2	M2	AAV9-AP-1_Dosage_2_vs_AAV9-cTnT	0.316929	0.274269	2.69917	2.44466	4.58e-07	-0.170499	9.65e-06
Vrk2	M2	AAV9-AP-1_Dosage_2_vs_AAV9-cTnT	0.565945	0.512965	4.40342	3.92766	5.11e-07	-0.187738	1.07e-05
2210408F21Rik	M2	AAV9-AP-1_Dosage_2_vs_AAV9-cTnT	0.252953	0.29488	1.47607	1.78671	6.72e-07	0.137904	1.39e-05
Pabpn1	M2	AAV9-AP-1_Dosage_2_vs_AAV9-cTnT	0.21998	0.245013	0.746907	0.877835	7.76e-07	0.10422	1.59e-05
Tut4	M2	AAV9-AP-1_Dosage_2_vs_AAV9-cTnT	0.58563	0.603059	3.84085	4.47157	7.8e-07	0.126703	1.59e-05
Gmds	M2	AAV9-AP-1_Dosage_2_vs_AAV9-cTnT	0.315453	0.243351	2.12218	1.56713	8.27e-07	-0.152972	1.67e-05
Syne2	M2	AAV9-AP-1_Dosage_2_vs_AAV9-cTnT	0.214075	0.244016	0.90185	1.08073	8.48e-07	0.106652	1.7e-05
Galnt7	M2	AAV9-AP-1_Dosage_2_vs_AAV9-cTnT	0.364173	0.300864	2.39439	1.93851	8.91e-07	-0.15874	1.77e-05
Diaph2	M2	AAV9-AP-1_Dosage_2_vs_AAV9-cTnT	0.917815	0.89262	16.2303	14.9324	9.88e-07	-0.140635	1.95e-05
Plekhm3	M2	AAV9-AP-1_Dosage_2_vs_AAV9-cTnT	0.676181	0.63996	6.46175	5.91751	1.19e-06	-0.187541	2.32e-05
Retreg1	M2	AAV9-AP-1_Dosage_2_vs_AAV9-cTnT	0.340551	0.302527	2.21903	2.03995	1.24e-06	-0.149416	2.41e-05
Atxn2	M2	AAV9-AP-1_Dosage_2_vs_AAV9-cTnT	0.400591	0.417221	1.72602	2.09263	1.28e-06	0.105251	2.47e-05
Rbm26	M2	AAV9-AP-1_Dosage_2_vs_AAV9-cTnT	0.503937	0.504322	2.61877	2.81407	1.44e-06	0.135077	2.75e-05
Ascc3	M2	AAV9-AP-1_Dosage_2_vs_AAV9-cTnT	0.548228	0.558843	3.56835	3.9738	1.56e-06	0.135115	2.95e-05
Impact	M2	AAV9-AP-1_Dosage_2_vs_AAV9-cTnT	0.192421	0.211436	0.659455	0.879531	1.84e-06	0.0809426	3.43e-05
Arhgap25	M2	AAV9-AP-1_Dosage_2_vs_AAV9-cTnT	0.406988	0.346742	2.48328	2.15441	1.84e-06	-0.148721	3.43e-05
Vps13c	M2	AAV9-AP-1_Dosage_2_vs_AAV9-cTnT	0.577756	0.526263	3.7346	3.20548	1.93e-06	-0.159628	3.57e-05
Cd74	M2	AAV9-AP-1_Dosage_2_vs_AAV9-cTnT	0.334646	0.402926	3.54969	4.657	2.04e-06	0.183643	3.74e-05
4933406I18Rik	M2	AAV9-AP-1_Dosage_2_vs_AAV9-cTnT	0.71752	0.763298	9.68767	12.0871	2.2e-06	0.174762	3.99e-05
Atp6v0a1	M2	AAV9-AP-1_Dosage_2_vs_AAV9-cTnT	0.564961	0.500332	4.11075	3.49306	2.27e-06	-0.174155	4.11e-05
Pik3r1	M2	AAV9-AP-1_Dosage_2_vs_AAV9-cTnT	0.468504	0.401263	2.83976	2.25117	2.57e-06	-0.159139	4.6e-05
Arsb	M2	AAV9-AP-1_Dosage_2_vs_AAV9-cTnT	0.246063	0.222074	1.79039	1.57412	2.67e-06	-0.133638	4.75e-05
Btaf1	M2	AAV9-AP-1_Dosage_2_vs_AAV9-cTnT	0.501476	0.494348	2.77799	2.75548	3.04e-06	-0.152329	5.36e-05
Prkce	M2	AAV9-AP-1_Dosage_2_vs_AAV9-cTnT	0.343996	0.388298	2.13419	2.57408	3.05e-06	0.156267	5.36e-05
Il16	M2	AAV9-AP-1_Dosage_2_vs_AAV9-cTnT	0.461122	0.371676	2.79184	2.1966	3.22e-06	-0.156288	5.6e-05
Zkscan3	M2	AAV9-AP-1_Dosage_2_vs_AAV9-cTnT	0.259843	0.277261	0.932831	1.09871	3.35e-06	0.0953984	5.8e-05
Kmt2a	M2	AAV9-AP-1_Dosage_2_vs_AAV9-cTnT	0.402559	0.420545	1.86032	2.14214	3.38e-06	0.14448	5.8e-05
Mctp1	M2	AAV9-AP-1_Dosage_2_vs_AAV9-cTnT	0.979823	0.970745	57.5561	49.5989	3.5e-06	-0.127193	5.96e-05
Adgrg6	M2	AAV9-AP-1_Dosage_2_vs_AAV9-cTnT	0.473917	0.480053	3.53817	4.10067	3.65e-06	0.137478	6.15e-05
Srgap2	M2	AAV9-AP-1_Dosage_2_vs_AAV9-cTnT	0.895669	0.871676	13.4542	12.6424	3.67e-06	-0.140893	6.15e-05
Susd6	M2	AAV9-AP-1_Dosage_2_vs_AAV9-cTnT	0.557087	0.46742	3.75002	2.79391	3.69e-06	-0.152684	6.15e-05
Sipa1l1	M2	AAV9-AP-1_Dosage_2_vs_AAV9-cTnT	0.640256	0.678856	5.52914	6.37578	3.78e-06	0.176205	6.26e-05
Hivep3	M2	AAV9-AP-1_Dosage_2_vs_AAV9-cTnT	0.559055	0.51496	5.36212	4.62388	3.84e-06	-0.1834	6.32e-05
Phf3	M2	AAV9-AP-1_Dosage_2_vs_AAV9-cTnT	0.390256	0.398936	1.7945	1.93313	4.37e-06	0.150576	7.14e-05
Cd83	M2	AAV9-AP-1_Dosage_2_vs_AAV9-cTnT	0.264764	0.228391	1.7162	1.46723	5.21e-06	-0.128554	8.45e-05
Ptpra	M2	AAV9-AP-1_Dosage_2_vs_AAV9-cTnT	0.560039	0.503324	3.69306	3.02435	5.24e-06	-0.150179	8.45e-05
Peli2	M2	AAV9-AP-1_Dosage_2_vs_AAV9-cTnT	0.206693	0.259309	1.0903	1.57971	5.32e-06	0.125745	8.52e-05
Ppp3ca	M2	AAV9-AP-1_Dosage_2_vs_AAV9-cTnT	0.924705	0.907247	16.6261	15.9589	5.39e-06	-0.122226	8.57e-05
Epg5	M2	AAV9-AP-1_Dosage_2_vs_AAV9-cTnT	0.214567	0.169215	0.910795	0.681186	5.47e-06	-0.0926551	8.64e-05
Atp6v0b	M2	AAV9-AP-1_Dosage_2_vs_AAV9-cTnT	0.620571	0.636303	4.20474	4.70089	6.07e-06	0.124365	9.53e-05
Pde7a	M2	AAV9-AP-1_Dosage_2_vs_AAV9-cTnT	0.260827	0.167886	1.17387	0.711594	7.04e-06	-0.0998136	0.00011
Zfp592	M2	AAV9-AP-1_Dosage_2_vs_AAV9-cTnT	0.174213	0.20512	0.583679	0.793459	8.6e-06	0.0842936	0.000133
B4galt6	M2	AAV9-AP-1_Dosage_2_vs_AAV9-cTnT	0.406004	0.349734	2.41398	2.05725	9.3e-06	-0.141814	0.000143
P4ha1	M2	AAV9-AP-1_Dosage_2_vs_AAV9-cTnT	0.367618	0.357713	1.69904	1.78814	9.68e-06	0.102155	0.000148
Sptbn1	M2	AAV9-AP-1_Dosage_2_vs_AAV9-cTnT	0.370079	0.29754	2.54821	1.83086	1.03e-05	-0.154247	0.000157
Fam168a	M2	AAV9-AP-1_Dosage_2_vs_AAV9-cTnT	0.352362	0.408577	1.93076	2.44591	1.04e-05	0.150146	0.000157
Rasa1	M2	AAV9-AP-1_Dosage_2_vs_AAV9-cTnT	0.528543	0.459109	3.26432	2.69754	1.09e-05	-0.157182	0.000162
Tmcc1	M2	AAV9-AP-1_Dosage_2_vs_AAV9-cTnT	0.969488	0.97008	30.6428	28.7128	1.09e-05	-0.0898059	0.000162
Gm4258	M2	AAV9-AP-1_Dosage_2_vs_AAV9-cTnT	0.352854	0.288231	2.42103	1.87095	1.11e-05	-0.142532	0.000165
Arhgap17	M2	AAV9-AP-1_Dosage_2_vs_AAV9-cTnT	0.534941	0.435173	3.50822	2.69717	1.35e-05	-0.154942	0.000199
Gdi2	M2	AAV9-AP-1_Dosage_2_vs_AAV9-cTnT	0.622539	0.593418	4.69133	4.26257	1.38e-05	-0.143474	0.000203
Smc5	M2	AAV9-AP-1_Dosage_2_vs_AAV9-cTnT	0.235236	0.269282	0.909196	1.16011	1.41e-05	0.112286	0.000206
Spag9	M2	AAV9-AP-1_Dosage_2_vs_AAV9-cTnT	0.560039	0.571476	3.43153	3.74207	1.42e-05	0.165416	0.000206
Dync1h1	M2	AAV9-AP-1_Dosage_2_vs_AAV9-cTnT	0.386811	0.423205	1.7091	2.03498	1.44e-05	0.127782	0.000207
Foxn3	M2	AAV9-AP-1_Dosage_2_vs_AAV9-cTnT	0.88878	0.879987	16.18	15.5759	1.61e-05	-0.134158	0.00023
Lrrc8d	M2	AAV9-AP-1_Dosage_2_vs_AAV9-cTnT	0.676181	0.731715	6.50406	8.7496	1.75e-05	0.138058	0.000248
Nrp2	M2	AAV9-AP-1_Dosage_2_vs_AAV9-cTnT	0.494587	0.431184	3.91554	3.09127	1.76e-05	-0.144054	0.000249
Kcnk13	M2	AAV9-AP-1_Dosage_2_vs_AAV9-cTnT	0.53248	0.493351	5.13815	4.72314	1.82e-05	-0.162738	0.000255
Lpar1	M2	AAV9-AP-1_Dosage_2_vs_AAV9-cTnT	0.200787	0.233378	1.10736	1.48474	2.18e-05	0.111345	0.000305
Ucp2	M2	AAV9-AP-1_Dosage_2_vs_AAV9-cTnT	0.288386	0.338098	1.35979	1.7074	2.24e-05	0.113472	0.000311
Ccny	M2	AAV9-AP-1_Dosage_2_vs_AAV9-cTnT	0.472933	0.506316	2.50868	2.93893	2.26e-05	0.135607	0.000312
Tns1	M2	AAV9-AP-1_Dosage_2_vs_AAV9-cTnT	0.664862	0.669548	6.50971	6.90382	2.36e-05	0.154051	0.000324
Cpt1a	M2	AAV9-AP-1_Dosage_2_vs_AAV9-cTnT	0.32185	0.362035	1.55401	1.92235	2.37e-05	0.114664	0.000324
Nfatc2	M2	AAV9-AP-1_Dosage_2_vs_AAV9-cTnT	0.550197	0.604388	4.08728	5.22956	2.52e-05	0.147811	0.000342
Ophn1	M2	AAV9-AP-1_Dosage_2_vs_AAV9-cTnT	0.88189	0.869681	13.776	12.8002	2.57e-05	-0.109598	0.000347
Ddx5	M2	AAV9-AP-1_Dosage_2_vs_AAV9-cTnT	0.665846	0.688497	5.34362	5.8611	2.8e-05	0.153425	0.000376
H2-D1	M2	AAV9-AP-1_Dosage_2_vs_AAV9-cTnT	0.322835	0.36137	1.67955	1.92364	2.96e-05	0.128358	0.000395
Cdk6	M2	AAV9-AP-1_Dosage_2_vs_AAV9-cTnT	0.388287	0.386968	2.89992	3.09308	3.03e-05	-0.144297	0.000402
Ikzf1	M2	AAV9-AP-1_Dosage_2_vs_AAV9-cTnT	0.599409	0.530918	4.93494	4.14795	3.14e-05	-0.149815	0.000414
Arhgef6	M2	AAV9-AP-1_Dosage_2_vs_AAV9-cTnT	0.431102	0.375665	2.63947	2.00773	3.37e-05	-0.118557	0.000442
Fam13b	M2	AAV9-AP-1_Dosage_2_vs_AAV9-cTnT	0.531496	0.572806	3.28825	3.72625	3.95e-05	0.147084	0.000515
Ilrun	M2	AAV9-AP-1_Dosage_2_vs_AAV9-cTnT	0.233268	0.261968	0.944649	1.19905	3.98e-05	0.0911556	0.000516
Unc93b1	M2	AAV9-AP-1_Dosage_2_vs_AAV9-cTnT	0.703248	0.700798	5.54697	6.08837	4.04e-05	0.058057	0.000522
Dip2b	M2	AAV9-AP-1_Dosage_2_vs_AAV9-cTnT	0.669783	0.623005	5.80854	5.1176	4.4e-05	-0.155233	0.000565
Syne1	M2	AAV9-AP-1_Dosage_2_vs_AAV9-cTnT	0.257382	0.225066	1.59164	1.35695	5.84e-05	-0.103269	0.000746
Ncor2	M2	AAV9-AP-1_Dosage_2_vs_AAV9-cTnT	0.247539	0.261636	0.88632	1.019	6.05e-05	0.0912825	0.000769
Hnrnph1	M2	AAV9-AP-1_Dosage_2_vs_AAV9-cTnT	0.232776	0.238364	0.771378	0.847288	6.16e-05	0.0803006	0.000779
Picalm	M2	AAV9-AP-1_Dosage_2_vs_AAV9-cTnT	0.88878	0.882979	12.2284	11.5605	6.4e-05	-0.111875	0.000804
Svil	M2	AAV9-AP-1_Dosage_2_vs_AAV9-cTnT	0.478346	0.493019	2.88146	3.48738	6.62e-05	0.153242	0.000829
Cmip	M2	AAV9-AP-1_Dosage_2_vs_AAV9-cTnT	0.869094	0.895612	11.6933	14.2711	6.69e-05	0.113752	0.000833
Neat1	M2	AAV9-AP-1_Dosage_2_vs_AAV9-cTnT	0.864665	0.87633	12.1654	13.1649	6.87e-05	0.112161	0.000851
Setd5	M2	AAV9-AP-1_Dosage_2_vs_AAV9-cTnT	0.425689	0.451463	2.17164	2.336	7.03e-05	0.135834	0.000866
Fyb	M2	AAV9-AP-1_Dosage_2_vs_AAV9-cTnT	0.827264	0.803191	11.4432	10.8902	7.1e-05	-0.148618	0.000867
Tmod1	M2	AAV9-AP-1_Dosage_2_vs_AAV9-cTnT	0.446358	0.460771	2.71279	3.11873	7.11e-05	0.125376	0.000867
Smg1	M2	AAV9-AP-1_Dosage_2_vs_AAV9-cTnT	0.597441	0.505984	3.45561	2.71446	7.2e-05	-0.137533	0.000873
Clasp1	M2	AAV9-AP-1_Dosage_2_vs_AAV9-cTnT	0.255413	0.260971	0.992666	1.07446	7.37e-05	0.103389	0.000888
Akap13	M2	AAV9-AP-1_Dosage_2_vs_AAV9-cTnT	0.790846	0.759641	8.07882	7.49127	7.4e-05	-0.136153	0.000888
mt-Co1	M2	AAV9-AP-1_Dosage_2_vs_AAV9-cTnT	0.582677	0.513298	5.90494	4.66345	7.67e-05	-0.147563	0.000917
Ipo11	M2	AAV9-AP-1_Dosage_2_vs_AAV9-cTnT	0.219488	0.16988	0.91685	0.635412	7.77e-05	-0.0879959	0.000924
Msr1	M2	AAV9-AP-1_Dosage_2_vs_AAV9-cTnT	0.497047	0.469082	3.87117	3.4624	8.14e-05	-0.115849	0.000964
Acsl4	M2	AAV9-AP-1_Dosage_2_vs_AAV9-cTnT	0.289862	0.245678	1.57651	1.31814	8.52e-05	-0.109003	0.00100298
Mast3	M2	AAV9-AP-1_Dosage_2_vs_AAV9-cTnT	0.274606	0.305851	1.3658	1.72459	8.76e-05	0.0967467	0.00102585
Foxo3	M2	AAV9-AP-1_Dosage_2_vs_AAV9-cTnT	0.537894	0.569814	3.58667	4.49753	8.95e-05	0.115526	0.00104223
Klf2	M2	AAV9-AP-1_Dosage_2_vs_AAV9-cTnT	0.268701	0.235705	1.426	1.1623	8.98e-05	-0.101211	0.00104223
Ktn1	M2	AAV9-AP-1_Dosage_2_vs_AAV9-cTnT	0.283465	0.300532	1.30699	1.43128	0.00011	0.111216	0.00127115
Zranb2	M2	AAV9-AP-1_Dosage_2_vs_AAV9-cTnT	0.241142	0.263963	0.958822	1.01572	0.000112	0.0945393	0.0012869
Camk1d	M2	AAV9-AP-1_Dosage_2_vs_AAV9-cTnT	0.93061	0.936835	19.9701	20.9469	0.000129	-0.103053	0.00147103
Gm20619	M2	AAV9-AP-1_Dosage_2_vs_AAV9-cTnT	0.240157	0.158245	2.45728	1.66528	0.000134	-0.0955153	0.00152205
Epc2	M2	AAV9-AP-1_Dosage_2_vs_AAV9-cTnT	0.378445	0.29754	1.68993	1.29131	0.000137	-0.10633	0.00155515
Agtpbp1	M2	AAV9-AP-1_Dosage_2_vs_AAV9-cTnT	0.231791	0.23371	0.883888	0.978801	0.000141	0.084314	0.00159213
Lrp6	M2	AAV9-AP-1_Dosage_2_vs_AAV9-cTnT	0.716043	0.661569	6.6596	5.62014	0.000144	-0.144406	0.00161798
Klf7	M2	AAV9-AP-1_Dosage_2_vs_AAV9-cTnT	0.447343	0.410572	2.68327	2.36466	0.000145	-0.126081	0.00161798
Ehbp1l1	M2	AAV9-AP-1_Dosage_2_vs_AAV9-cTnT	0.361713	0.397606	1.72155	2.10645	0.000151	0.10916	0.00168089
Rad51b	M2	AAV9-AP-1_Dosage_2_vs_AAV9-cTnT	0.19685	0.232048	2.75026	3.94181	0.000155	0.108067	0.00172012
Prpf4b	M2	AAV9-AP-1_Dosage_2_vs_AAV9-cTnT	0.481299	0.477394	2.82142	2.86369	0.00016	0.144575	0.00176578
Dlg1	M2	AAV9-AP-1_Dosage_2_vs_AAV9-cTnT	0.447835	0.370013	2.18912	1.73929	0.000162	-0.127301	0.00178193
Pou2f2	M2	AAV9-AP-1_Dosage_2_vs_AAV9-cTnT	0.394193	0.352394	2.89387	2.43394	0.000163	-0.117206	0.00178233
Slc16a10	M2	AAV9-AP-1_Dosage_2_vs_AAV9-cTnT	0.351378	0.302194	2.42303	1.9932	0.000167	-0.127297	0.00181897
Mysm1	M2	AAV9-AP-1_Dosage_2_vs_AAV9-cTnT	0.260827	0.213431	1.06742	0.816557	0.000174	-0.0817182	0.00188301
Trip12	M2	AAV9-AP-1_Dosage_2_vs_AAV9-cTnT	0.511319	0.48637	2.62688	2.6634	0.000175	0.0379782	0.00188384
Adam19	M2	AAV9-AP-1_Dosage_2_vs_AAV9-cTnT	0.673228	0.666223	7.24373	7.10479	0.000177	-0.130589	0.00189272
Fnbp4	M2	AAV9-AP-1_Dosage_2_vs_AAV9-cTnT	0.306102	0.317819	1.22075	1.386	0.000182	0.102355	0.00193873
Hook3	M2	AAV9-AP-1_Dosage_2_vs_AAV9-cTnT	0.408957	0.449468	1.93932	2.30014	0.000182	0.115721	0.00193873
Prkg1	M2	AAV9-AP-1_Dosage_2_vs_AAV9-cTnT	0.286417	0.268617	3.21763	3.46911	0.000185	-0.129926	0.00195727
Plxna4	M2	AAV9-AP-1_Dosage_2_vs_AAV9-cTnT	0.650098	0.613032	7.70571	7.4098	0.000186	-0.162965	0.00196205
Trim65	M2	AAV9-AP-1_Dosage_2_vs_AAV9-cTnT	0.193406	0.226729	0.79652	1.06932	0.00019	0.0829359	0.00198992
Snx13	M2	AAV9-AP-1_Dosage_2_vs_AAV9-cTnT	0.48376	0.427194	2.95871	2.47646	0.000242349	-0.126827	0.00253097
Akt3	M2	AAV9-AP-1_Dosage_2_vs_AAV9-cTnT	0.382874	0.338098	2.24252	1.90241	0.00025	-0.118772	0.00259741
Ank	M2	AAV9-AP-1_Dosage_2_vs_AAV9-cTnT	0.237697	0.187832	1.12674	0.927103	0.000256	-0.094872	0.00264833
Antxr2	M2	AAV9-AP-1_Dosage_2_vs_AAV9-cTnT	0.570866	0.586769	4.74497	5.31695	0.000257	0.129255	0.00264914
Map3k3	M2	AAV9-AP-1_Dosage_2_vs_AAV9-cTnT	0.581201	0.565824	4.06339	3.85486	0.00027	-0.102751	0.00276991
Nfix	M2	AAV9-AP-1_Dosage_2_vs_AAV9-cTnT	0.224409	0.243351	0.874904	1.00931	0.000273	0.0893622	0.00278877
Lifr	M2	AAV9-AP-1_Dosage_2_vs_AAV9-cTnT	0.752953	0.762301	7.85699	8.72371	0.000274	0.109277	0.00278877
Nek6	M2	AAV9-AP-1_Dosage_2_vs_AAV9-cTnT	0.219488	0.174202	1.02527	0.853189	0.000275	-0.0839307	0.00279079
Nrd1	M2	AAV9-AP-1_Dosage_2_vs_AAV9-cTnT	0.296752	0.31383	1.15466	1.3018	0.000282	0.108481	0.00284533
Eps8	M2	AAV9-AP-1_Dosage_2_vs_AAV9-cTnT	0.670768	0.60871	6.54836	5.56914	0.000283	-0.14883	0.00284867
Skap2	M2	AAV9-AP-1_Dosage_2_vs_AAV9-cTnT	0.804134	0.779588	8.64115	8.45639	0.000286	-0.125214	0.00285962
Gda	M2	AAV9-AP-1_Dosage_2_vs_AAV9-cTnT	0.552165	0.597407	7.60919	9.42583	0.000311	0.170616	0.00309534
Macf1	M2	AAV9-AP-1_Dosage_2_vs_AAV9-cTnT	0.905512	0.87766	12.6961	11.8472	0.000314	-0.0935613	0.00311336
Tdrd7	M2	AAV9-AP-1_Dosage_2_vs_AAV9-cTnT	0.360728	0.399601	2.0096	2.33914	0.000316	0.119106	0.00312725
Trpv4	M2	AAV9-AP-1_Dosage_2_vs_AAV9-cTnT	0.350886	0.375997	1.76472	2.0166	0.000341	0.102171	0.00335995
Copa	M2	AAV9-AP-1_Dosage_2_vs_AAV9-cTnT	0.23622	0.238697	0.94879	0.907592	0.000343	0.0622192	0.00336388
Wasf2	M2	AAV9-AP-1_Dosage_2_vs_AAV9-cTnT	0.697343	0.741689	6.0034	6.94709	0.000357	0.133304	0.00349015
Gnai2	M2	AAV9-AP-1_Dosage_2_vs_AAV9-cTnT	0.321358	0.37766	1.57568	2.0549	0.000367	0.111317	0.00357144
Chsy1	M2	AAV9-AP-1_Dosage_2_vs_AAV9-cTnT	0.419783	0.38863	2.63214	2.42587	0.000374	-0.120425	0.00362325
Cd44	M2	AAV9-AP-1_Dosage_2_vs_AAV9-cTnT	0.400591	0.350399	3.01619	2.57808	0.000389	-0.129283	0.00375167
Pde8a	M2	AAV9-AP-1_Dosage_2_vs_AAV9-cTnT	0.375984	0.398271	2.02348	2.44835	0.000396	0.0986649	0.0038036
Ccdc186	M2	AAV9-AP-1_Dosage_2_vs_AAV9-cTnT	0.206201	0.235705	0.851521	0.998037	0.000398	0.0820281	0.00380955
Clk1	M2	AAV9-AP-1_Dosage_2_vs_AAV9-cTnT	0.310531	0.309508	1.15206	1.23161	0.000413	0.0933832	0.00393803
Pot1b	M2	AAV9-AP-1_Dosage_2_vs_AAV9-cTnT	0.400098	0.388298	2.18095	2.47603	0.000424	-0.00392495	0.00402098
Rere	M2	AAV9-AP-1_Dosage_2_vs_AAV9-cTnT	0.723425	0.686503	6.04278	5.73941	0.000442	-0.135726	0.00416106
Prkch	M2	AAV9-AP-1_Dosage_2_vs_AAV9-cTnT	0.416339	0.40492	2.4845	2.36078	0.000443	-0.106924	0.00416106
Marf1	M2	AAV9-AP-1_Dosage_2_vs_AAV9-cTnT	0.341535	0.354721	1.41731	1.65958	0.000446	0.0674	0.00416106
Ecpas	M2	AAV9-AP-1_Dosage_2_vs_AAV9-cTnT	0.336122	0.341423	1.35882	1.49506	0.000446	0.0974462	0.00416106
Brwd1	M2	AAV9-AP-1_Dosage_2_vs_AAV9-cTnT	0.192913	0.209441	0.66835	0.780836	0.000447	0.0659249	0.00416106
Tom1l2	M2	AAV9-AP-1_Dosage_2_vs_AAV9-cTnT	0.21998	0.246011	0.838175	1.06178	0.000456	0.0759581	0.00423265
Hdac9	M2	AAV9-AP-1_Dosage_2_vs_AAV9-cTnT	0.840551	0.84242	16.7479	17.2913	0.000463	-0.129348	0.00427801
Banp	M2	AAV9-AP-1_Dosage_2_vs_AAV9-cTnT	0.274114	0.264628	1.13055	1.27977	0.000473	0.0210197	0.00435007
Ankrd12	M2	AAV9-AP-1_Dosage_2_vs_AAV9-cTnT	0.447835	0.477726	2.85138	3.19141	0.000478	0.124293	0.00438138
Cd163	M2	AAV9-AP-1_Dosage_2_vs_AAV9-cTnT	0.541339	0.558511	9.10561	9.68938	0.000492	0.162046	0.00449556
Tanc2	M2	AAV9-AP-1_Dosage_2_vs_AAV9-cTnT	0.956693	0.944149	25.4172	23.8798	0.000498	-0.0882116	0.00453414
Rc3h2	M2	AAV9-AP-1_Dosage_2_vs_AAV9-cTnT	0.21752	0.249668	0.801558	0.992427	0.000509	0.0713299	0.00460883
Zfx	M2	AAV9-AP-1_Dosage_2_vs_AAV9-cTnT	0.341043	0.300532	1.63024	1.43653	0.00051	-0.10409	0.00460883
Washc2	M2	AAV9-AP-1_Dosage_2_vs_AAV9-cTnT	0.36565	0.380984	1.85627	2.17711	0.00052	0.0773965	0.00467558
Bmpr2	M2	AAV9-AP-1_Dosage_2_vs_AAV9-cTnT	0.248524	0.285572	1.04956	1.34447	0.000522	0.0875379	0.00467612
Cabin1	M2	AAV9-AP-1_Dosage_2_vs_AAV9-cTnT	0.217028	0.167553	0.800578	0.566813	0.000536	-0.0676167	0.0047668
Rapgef2	M2	AAV9-AP-1_Dosage_2_vs_AAV9-cTnT	0.550197	0.564162	3.45353	3.84431	0.000537	0.126663	0.0047668
Pi4ka	M2	AAV9-AP-1_Dosage_2_vs_AAV9-cTnT	0.333169	0.307513	1.43342	1.43593	0.000538	0.000689	0.0047668
Dglucy	M2	AAV9-AP-1_Dosage_2_vs_AAV9-cTnT	0.254429	0.230053	1.42949	1.29694	0.000541	-0.0913822	0.00477396
Ccl6	M2	AAV9-AP-1_Dosage_2_vs_AAV9-cTnT	0.425197	0.473072	3.13273	3.56647	0.000573	0.133861	0.00504321
Sipa1l2	M2	AAV9-AP-1_Dosage_2_vs_AAV9-cTnT	0.320866	0.284242	1.63206	1.54413	0.000592	-0.0934473	0.00518862
Gm26917	M2	AAV9-AP-1_Dosage_2_vs_AAV9-cTnT	0.696358	0.664894	5.48799	4.70224	0.000614	-0.0977601	0.00536258
4932438A13Rik	M2	AAV9-AP-1_Dosage_2_vs_AAV9-cTnT	0.349409	0.352394	1.42937	1.54219	0.000631	0.100281	0.00548917
Klf13	M2	AAV9-AP-1_Dosage_2_vs_AAV9-cTnT	0.448327	0.50133	2.7652	3.31132	0.000681	0.124646	0.0059093
Gm26740	M2	AAV9-AP-1_Dosage_2_vs_AAV9-cTnT	0.862697	0.869348	12.9034	13.042	0.000693	-0.0543329	0.00599059
Nudcd3	M2	AAV9-AP-1_Dosage_2_vs_AAV9-cTnT	0.334646	0.364362	1.46794	1.69767	0.000712	0.102895	0.00612955
Mir142hg	M2	AAV9-AP-1_Dosage_2_vs_AAV9-cTnT	0.330709	0.375332	1.65421	2.0158	0.000727	0.104205	0.00621855
Tbxas1	M2	AAV9-AP-1_Dosage_2_vs_AAV9-cTnT	0.852854	0.829787	12.0115	11.1856	0.000727	-0.105156	0.00621855
Fbxw4	M2	AAV9-AP-1_Dosage_2_vs_AAV9-cTnT	0.377953	0.40492	2.2891	2.96529	0.000739	0.0775015	0.00627648
Prune2	M2	AAV9-AP-1_Dosage_2_vs_AAV9-cTnT	0.35876	0.354721	2.04917	1.93154	0.000739	-0.0245271	0.00627648
Sec63	M2	AAV9-AP-1_Dosage_2_vs_AAV9-cTnT	0.198327	0.21875	0.74678	0.806284	0.000764	0.0692577	0.00646579
Parvb	M2	AAV9-AP-1_Dosage_2_vs_AAV9-cTnT	0.327264	0.36137	1.59806	1.80043	0.000793	0.0917755	0.00668744
Man1c1	M2	AAV9-AP-1_Dosage_2_vs_AAV9-cTnT	0.718504	0.758644	7.66624	8.93482	0.00082	0.133896	0.00688889
Jmjd1c	M2	AAV9-AP-1_Dosage_2_vs_AAV9-cTnT	0.728346	0.688497	6.36648	5.86408	0.000823	-0.129305	0.00688889
Oasl2	M2	AAV9-AP-1_Dosage_2_vs_AAV9-cTnT	0.184055	0.215758	1.10197	1.36187	0.00085	0.0959143	0.00708726
P2ry12	M2	AAV9-AP-1_Dosage_2_vs_AAV9-cTnT	0.342028	0.283577	2.76878	2.32618	0.000855	-0.119437	0.00710515
Adam10	M2	AAV9-AP-1_Dosage_2_vs_AAV9-cTnT	0.340551	0.347074	1.50004	1.67133	0.000876	0.0515254	0.00725331
Klf6	M2	AAV9-AP-1_Dosage_2_vs_AAV9-cTnT	0.316929	0.259641	1.66474	1.35993	0.000879	-0.0965185	0.00725331
Cstf3	M2	AAV9-AP-1_Dosage_2_vs_AAV9-cTnT	0.292815	0.26363	1.29427	1.26124	0.000919	-0.0195031	0.00756113
Smarca4	M2	AAV9-AP-1_Dosage_2_vs_AAV9-cTnT	0.291339	0.244016	1.30385	1.07925	0.000936	-0.0924202	0.00767408
Arntl	M2	AAV9-AP-1_Dosage_2_vs_AAV9-cTnT	0.333661	0.267952	2.07501	1.57349	0.000945	-0.102695	0.00770036
Ccnt2	M2	AAV9-AP-1_Dosage_2_vs_AAV9-cTnT	0.30561	0.301529	1.17555	1.1907	0.000947	0.0866383	0.00770036
Stat6	M2	AAV9-AP-1_Dosage_2_vs_AAV9-cTnT	0.299213	0.325465	1.31733	1.5976	0.000949	0.0897721	0.00770036
Nufip2	M2	AAV9-AP-1_Dosage_2_vs_AAV9-cTnT	0.46752	0.47008	2.43266	2.58188	0.00096	0.104826	0.00776254
Prcp	M2	AAV9-AP-1_Dosage_2_vs_AAV9-cTnT	0.52313	0.502327	3.70975	3.51468	0.00097	-0.121114	0.00781803
Lyst	M2	AAV9-AP-1_Dosage_2_vs_AAV9-cTnT	0.211122	0.229056	0.820564	0.913224	0.000976	0.0803534	0.00784119
Ttc39b	M2	AAV9-AP-1_Dosage_2_vs_AAV9-cTnT	0.348917	0.387965	1.86343	2.2319	0.00102882	0.109578	0.00821969
Zbtb7c	M2	AAV9-AP-1_Dosage_2_vs_AAV9-cTnT	0.374016	0.334774	2.81419	2.67341	0.00103003	-0.11994	0.00821969
Phactr1	M2	AAV9-AP-1_Dosage_2_vs_AAV9-cTnT	0.267224	0.308511	1.91017	2.53544	0.00104058	0.112606	0.00827642
Mtmr10	M2	AAV9-AP-1_Dosage_2_vs_AAV9-cTnT	0.312008	0.26496	1.70573	1.54743	0.00104728	-0.0889236	0.00828037
Rps6ka5	M2	AAV9-AP-1_Dosage_2_vs_AAV9-cTnT	0.325295	0.291556	1.937	1.71976	0.00104797	-0.0987491	0.00828037
Ggnbp2	M2	AAV9-AP-1_Dosage_2_vs_AAV9-cTnT	0.321358	0.320479	1.34443	1.38066	0.00105531	0.0976899	0.00830193
Pdlim5	M2	AAV9-AP-1_Dosage_2_vs_AAV9-cTnT	0.463583	0.443152	3.21539	2.81729	0.00106052	-0.0773873	0.00830193
Golga4	M2	AAV9-AP-1_Dosage_2_vs_AAV9-cTnT	0.260335	0.253989	0.974493	1.06975	0.00106193	0.0677397	0.00830193
Xist	M2	AAV9-AP-1_Dosage_2_vs_AAV9-cTnT	0.966043	0.964096	24.8963	24.0736	0.00106453	-0.0754308	0.00830193
U2surp	M2	AAV9-AP-1_Dosage_2_vs_AAV9-cTnT	0.222933	0.216755	0.801154	0.864232	0.00107865	0.0845166	0.00838481
Parp4	M2	AAV9-AP-1_Dosage_2_vs_AAV9-cTnT	0.226378	0.236702	0.89402	0.913992	0.00114663	0.0731197	0.00888455
Cspp1	M2	AAV9-AP-1_Dosage_2_vs_AAV9-cTnT	0.261319	0.187832	1.24687	0.809833	0.00115546	-0.0845246	0.00892414
Maml1	M2	AAV9-AP-1_Dosage_2_vs_AAV9-cTnT	0.250984	0.217088	1.09588	1.03853	0.00117545	-0.0547047	0.00904947
Acsl1	M2	AAV9-AP-1_Dosage_2_vs_AAV9-cTnT	0.208661	0.15492	0.933476	0.606613	0.00118157	-0.073302	0.00906749
Csad	M2	AAV9-AP-1_Dosage_2_vs_AAV9-cTnT	0.205217	0.206449	0.888555	1.02875	0.00120104	0.0446972	0.00918755
Ric8b	M2	AAV9-AP-1_Dosage_2_vs_AAV9-cTnT	0.326772	0.274601	1.47496	1.20932	0.00127014	-0.0944036	0.00968533
Csnk2a1	M2	AAV9-AP-1_Dosage_2_vs_AAV9-cTnT	0.200295	0.221077	0.645856	0.803829	0.00133551	0.0690342	0.0101515
Eea1	M2	AAV9-AP-1_Dosage_2_vs_AAV9-cTnT	0.525098	0.54621	3.41594	3.67612	0.00136117	0.120959	0.010314
Dapk1	M2	AAV9-AP-1_Dosage_2_vs_AAV9-cTnT	0.725394	0.741689	9.25265	10.5387	0.00139182	0.108768	0.0105131
Alcam	M2	AAV9-AP-1_Dosage_2_vs_AAV9-cTnT	0.285925	0.244681	3.25889	2.99359	0.00142502	-0.113897	0.0107301
Trim25	M2	AAV9-AP-1_Dosage_2_vs_AAV9-cTnT	0.49311	0.470745	3.37369	3.19801	0.00144862	-0.110374	0.0108737
Xrn2	M2	AAV9-AP-1_Dosage_2_vs_AAV9-cTnT	0.479331	0.502327	2.77949	3.12253	0.00146476	0.11599	0.0109606
Micu3	M2	AAV9-AP-1_Dosage_2_vs_AAV9-cTnT	0.21063	0.174202	0.806495	0.723836	0.00147647	-0.0349779	0.0110139
Scarb2	M2	AAV9-AP-1_Dosage_2_vs_AAV9-cTnT	0.294291	0.293883	1.17771	1.25301	0.00148399	0.0868226	0.0110357
Spats2	M2	AAV9-AP-1_Dosage_2_vs_AAV9-cTnT	0.229331	0.279588	1.12378	1.67799	0.00148983	0.0882454	0.011045
Prkcb	M2	AAV9-AP-1_Dosage_2_vs_AAV9-cTnT	0.825295	0.817487	12.0229	11.9283	0.00151446	-0.098854	0.0111792
Usp40	M2	AAV9-AP-1_Dosage_2_vs_AAV9-cTnT	0.211614	0.222074	0.763013	0.902065	0.00151725	0.0722781	0.0111792
Hnrnpf	M2	AAV9-AP-1_Dosage_2_vs_AAV9-cTnT	0.227362	0.236702	0.840241	0.989195	0.00153885	0.0495899	0.0113037
Aftph	M2	AAV9-AP-1_Dosage_2_vs_AAV9-cTnT	0.661417	0.630652	6.01606	5.43346	0.0015599	-0.110885	0.0114234
Setd3	M2	AAV9-AP-1_Dosage_2_vs_AAV9-cTnT	0.224902	0.23504	0.862148	0.960149	0.00160409	0.0589704	0.0117113
Mapkapk2	M2	AAV9-AP-1_Dosage_2_vs_AAV9-cTnT	0.277559	0.312168	1.4344	1.80549	0.00162016	0.08984	0.0117928
C4b	M2	AAV9-AP-1_Dosage_2_vs_AAV9-cTnT	0.269685	0.304521	1.3545	1.75319	0.00173416	0.0907558	0.0125845
Tial1	M2	AAV9-AP-1_Dosage_2_vs_AAV9-cTnT	0.209154	0.222407	0.681949	0.785273	0.00177277	0.0590493	0.0128259
Itgav	M2	AAV9-AP-1_Dosage_2_vs_AAV9-cTnT	0.251969	0.203125	1.22452	1.0527	0.00178798	-0.0832785	0.0128971
Exoc6	M2	AAV9-AP-1_Dosage_2_vs_AAV9-cTnT	0.329232	0.284907	1.54263	1.34136	0.0018118	-0.0573771	0.0130183
Nlrc4	M2	AAV9-AP-1_Dosage_2_vs_AAV9-cTnT	0.284941	0.254654	1.62538	1.55477	0.00181562	-0.0876907	0.0130183
Eepd1	M2	AAV9-AP-1_Dosage_2_vs_AAV9-cTnT	0.215551	0.202793	1.30319	1.13205	0.00183987	-0.0746126	0.0131529
Foxp1	M2	AAV9-AP-1_Dosage_2_vs_AAV9-cTnT	0.965551	0.969415	26.9011	26.9465	0.00188193	-0.0655232	0.0134136
Osbpl8	M2	AAV9-AP-1_Dosage_2_vs_AAV9-cTnT	0.552657	0.504654	3.69275	3.20913	0.00192947	-0.113381	0.0136833
Trappc10	M2	AAV9-AP-1_Dosage_2_vs_AAV9-cTnT	0.22687	0.259309	0.953318	1.12864	0.00193116	0.0815204	0.0136833
Usp6nl	M2	AAV9-AP-1_Dosage_2_vs_AAV9-cTnT	0.200295	0.160239	0.944607	0.744235	0.00194085	-0.0678639	0.0136887
Tasor	M2	AAV9-AP-1_Dosage_2_vs_AAV9-cTnT	0.581693	0.55984	3.51598	3.5063	0.00194332	0.0685591	0.0136887
Lgals9	M2	AAV9-AP-1_Dosage_2_vs_AAV9-cTnT	0.214075	0.237699	1.03026	1.29167	0.00199885	0.0807217	0.0140387
Gls	M2	AAV9-AP-1_Dosage_2_vs_AAV9-cTnT	0.416831	0.43617	2.0304	2.33353	0.0020274	0.100801	0.0141977
Scaf4	M2	AAV9-AP-1_Dosage_2_vs_AAV9-cTnT	0.332677	0.344747	1.35924	1.59287	0.00207671	0.0587958	0.0145008
Taco1	M2	AAV9-AP-1_Dosage_2_vs_AAV9-cTnT	0.316437	0.294548	1.41804	1.31077	0.00210445	-0.080963	0.0146518
Ap1b1	M2	AAV9-AP-1_Dosage_2_vs_AAV9-cTnT	0.53002	0.486702	3.4124	3.12854	0.00211445	-0.10894	0.0146789
Creb1	M2	AAV9-AP-1_Dosage_2_vs_AAV9-cTnT	0.438976	0.385638	2.34064	1.94581	0.00219104	-0.102899	0.0151668
Rasgrp4	M2	AAV9-AP-1_Dosage_2_vs_AAV9-cTnT	0.371555	0.395612	1.98225	2.25919	0.00223473	0.100502	0.0154248
Tcn2	M2	AAV9-AP-1_Dosage_2_vs_AAV9-cTnT	0.263287	0.29488	1.19621	1.42387	0.00225284	0.0831278	0.0155052
Arhgap22	M2	AAV9-AP-1_Dosage_2_vs_AAV9-cTnT	0.751476	0.777261	9.77107	11.0998	0.00229676	0.123547	0.0157624
Canx	M2	AAV9-AP-1_Dosage_2_vs_AAV9-cTnT	0.368602	0.379987	1.90942	2.07171	0.00238867	0.083609	0.0163464
Cep350	M2	AAV9-AP-1_Dosage_2_vs_AAV9-cTnT	0.572835	0.554854	3.53547	3.64498	0.00244195	0.0332205	0.0166636
Mir99ahg	M2	AAV9-AP-1_Dosage_2_vs_AAV9-cTnT	0.849902	0.862035	13.4765	14.805	0.00245568	-0.108372	0.0166646
Epb41	M2	AAV9-AP-1_Dosage_2_vs_AAV9-cTnT	0.42815	0.458777	2.63202	3.13943	0.00245599	0.095698	0.0166646
Parp8	M2	AAV9-AP-1_Dosage_2_vs_AAV9-cTnT	0.613189	0.582779	5.15058	4.84993	0.00248631	-0.11578	0.0168229
N4bp2l2	M2	AAV9-AP-1_Dosage_2_vs_AAV9-cTnT	0.241142	0.249335	0.940792	0.983401	0.00250477	0.0763864	0.0169001
9930111J21Rik2	M2	AAV9-AP-1_Dosage_2_vs_AAV9-cTnT	0.302165	0.334774	1.57671	1.74909	0.00253119	0.0861036	0.0170192
Plcl2	M2	AAV9-AP-1_Dosage_2_vs_AAV9-cTnT	0.788386	0.768617	8.91025	8.69154	0.00253659	-0.10401	0.0170192
Brip1os	M2	AAV9-AP-1_Dosage_2_vs_AAV9-cTnT	0.211614	0.209774	1.28047	1.31146	0.00255699	-0.0513746	0.0171083
Agmo	M2	AAV9-AP-1_Dosage_2_vs_AAV9-cTnT	0.762303	0.733045	11.7396	10.8369	0.00256723	-0.127343	0.0171291
Pstpip2	M2	AAV9-AP-1_Dosage_2_vs_AAV9-cTnT	0.540354	0.503657	4.54706	4.33231	0.0025933	-0.126753	0.0172551
Zfp608	M2	AAV9-AP-1_Dosage_2_vs_AAV9-cTnT	0.212106	0.18484	1.10175	1.02932	0.00262631	-0.0757811	0.0174265
B4galt5	M2	AAV9-AP-1_Dosage_2_vs_AAV9-cTnT	0.393701	0.447473	2.41915	3.05704	0.00266479	0.107203	0.0176332
Srek1	M2	AAV9-AP-1_Dosage_2_vs_AAV9-cTnT	0.245079	0.251995	0.892597	1.01791	0.00275373	0.0742855	0.0181233
Peli1	M2	AAV9-AP-1_Dosage_2_vs_AAV9-cTnT	0.486713	0.478059	3.39845	3.15218	0.00275396	-0.0688808	0.0181233
Eps15	M2	AAV9-AP-1_Dosage_2_vs_AAV9-cTnT	0.78248	0.758311	8.00689	7.42645	0.00276988	-0.0678247	0.0181783
Sp100	M2	AAV9-AP-1_Dosage_2_vs_AAV9-cTnT	0.52313	0.554854	3.61158	4.35368	0.0028353	0.107734	0.0185569
Coro1c	M2	AAV9-AP-1_Dosage_2_vs_AAV9-cTnT	0.422736	0.447141	2.47068	2.94679	0.00289824	0.0809257	0.0189156
Clec16a	M2	AAV9-AP-1_Dosage_2_vs_AAV9-cTnT	0.241142	0.253657	1.0368	1.20082	0.00290585	0.0699677	0.0189156
Gpatch2	M2	AAV9-AP-1_Dosage_2_vs_AAV9-cTnT	0.378937	0.337434	2.04499	1.70563	0.00300908	-0.0905289	0.0194689
Csnk1g3	M2	AAV9-AP-1_Dosage_2_vs_AAV9-cTnT	0.32628	0.294215	1.36473	1.34831	0.00300991	-0.0661879	0.0194689
Tgfbr2	M2	AAV9-AP-1_Dosage_2_vs_AAV9-cTnT	0.687992	0.654588	5.79646	5.88489	0.00301517	-0.118918	0.0194689
Trerf1	M2	AAV9-AP-1_Dosage_2_vs_AAV9-cTnT	0.609744	0.575798	6.27075	6.00817	0.00309212	-0.124031	0.0199123
Hnrnpu	M2	AAV9-AP-1_Dosage_2_vs_AAV9-cTnT	0.470472	0.439162	2.15377	2.11362	0.00320563	0.0608012	0.0205881
Dcaf10	M2	AAV9-AP-1_Dosage_2_vs_AAV9-cTnT	0.227854	0.233045	1.13362	1.29863	0.00333507	0.0429001	0.0213622
Msn	M2	AAV9-AP-1_Dosage_2_vs_AAV9-cTnT	0.399606	0.446809	2.2428	2.67272	0.00334763	0.104891	0.0213856
Gtf3c2	M2	AAV9-AP-1_Dosage_2_vs_AAV9-cTnT	0.21998	0.223737	0.770489	0.843738	0.00337695	0.0575393	0.0214619
Cyth3	M2	AAV9-AP-1_Dosage_2_vs_AAV9-cTnT	0.370079	0.406582	1.96167	2.30994	0.00337743	0.105045	0.0214619
Fmn1	M2	AAV9-AP-1_Dosage_2_vs_AAV9-cTnT	0.451772	0.420878	3.36106	3.05977	0.00343003	-0.107816	0.0217386
Pkn1	M2	AAV9-AP-1_Dosage_2_vs_AAV9-cTnT	0.53937	0.571809	3.43182	3.78773	0.00349652	0.110216	0.0221017
R3hcc1l	M2	AAV9-AP-1_Dosage_2_vs_AAV9-cTnT	0.376969	0.352394	2.19009	1.89922	0.00353839	-0.0779242	0.0222801
P2rx7	M2	AAV9-AP-1_Dosage_2_vs_AAV9-cTnT	0.570374	0.592753	4.99615	5.62892	0.0035433	0.0969542	0.0222801
Ssbp3	M2	AAV9-AP-1_Dosage_2_vs_AAV9-cTnT	0.192913	0.210106	0.786555	0.984344	0.00356059	0.0500676	0.0223304
Ogdh	M2	AAV9-AP-1_Dosage_2_vs_AAV9-cTnT	0.311024	0.285572	1.25933	1.29757	0.00358092	0.0617641	0.0223994
Pot1a	M2	AAV9-AP-1_Dosage_2_vs_AAV9-cTnT	0.209646	0.180851	0.956052	0.791908	0.003641	-0.0610154	0.022716
Dennd4a	M2	AAV9-AP-1_Dosage_2_vs_AAV9-cTnT	0.459154	0.510638	3.84811	4.89742	0.00371426	0.11723	0.0231131
Btbd1	M2	AAV9-AP-1_Dosage_2_vs_AAV9-cTnT	0.44439	0.426529	2.73573	2.59027	0.00374566	-0.0919201	0.0232482
Dnajc1	M2	AAV9-AP-1_Dosage_2_vs_AAV9-cTnT	0.501476	0.439495	3.02741	2.63546	0.00382107	-0.114652	0.0236337
Rps6kb1	M2	AAV9-AP-1_Dosage_2_vs_AAV9-cTnT	0.285925	0.245013	1.10382	0.910781	0.0038323	-0.0630462	0.0236337
Rabgap1l	M2	AAV9-AP-1_Dosage_2_vs_AAV9-cTnT	0.385335	0.333777	2.2268	1.96635	0.00383727	-0.106823	0.0236337
Fyco1	M2	AAV9-AP-1_Dosage_2_vs_AAV9-cTnT	0.200787	0.166223	0.719728	0.632059	0.00391898	-0.0505606	0.0240752
Pld1	M2	AAV9-AP-1_Dosage_2_vs_AAV9-cTnT	0.362205	0.326795	1.9365	1.6755	0.00396846	-0.0912788	0.0243169
Alox5	M2	AAV9-AP-1_Dosage_2_vs_AAV9-cTnT	0.488681	0.456782	3.40043	3.31851	0.0040205	-0.105357	0.0245731
Ywhag	M2	AAV9-AP-1_Dosage_2_vs_AAV9-cTnT	0.284449	0.299202	1.287	1.47383	0.00406035	0.0755271	0.0247537
Capza2	M2	AAV9-AP-1_Dosage_2_vs_AAV9-cTnT	0.387795	0.387301	1.93148	2.10352	0.00420976	0.0528902	0.0255654
Ccdc50	M2	AAV9-AP-1_Dosage_2_vs_AAV9-cTnT	0.527559	0.496343	3.45377	3.03159	0.00421726	-0.0988572	0.0255654
Csde1	M2	AAV9-AP-1_Dosage_2_vs_AAV9-cTnT	0.252461	0.265957	0.950204	0.998517	0.00422542	0.0729336	0.0255654
Chfr	M2	AAV9-AP-1_Dosage_2_vs_AAV9-cTnT	0.233268	0.243351	0.941677	1.10209	0.00432344	0.0531108	0.0260927
Irf2	M2	AAV9-AP-1_Dosage_2_vs_AAV9-cTnT	0.758858	0.765957	7.71298	7.88924	0.00438148	-0.0783584	0.0263767
Ext1	M2	AAV9-AP-1_Dosage_2_vs_AAV9-cTnT	0.908957	0.886303	21.3747	21.572	0.00447854	-0.0529637	0.026858
Rhoa	M2	AAV9-AP-1_Dosage_2_vs_AAV9-cTnT	0.470472	0.519614	2.60463	3.1603	0.00448379	0.105905	0.026858
Pde4d	M2	AAV9-AP-1_Dosage_2_vs_AAV9-cTnT	0.573819	0.586769	6.88607	7.1313	0.00461506	0.137721	0.0275755
Srcap	M2	AAV9-AP-1_Dosage_2_vs_AAV9-cTnT	0.375984	0.318152	1.53443	1.35243	0.00478155	-0.0491536	0.02849
Herc1	M2	AAV9-AP-1_Dosage_2_vs_AAV9-cTnT	0.59252	0.592753	3.43828	3.66045	0.00479577	0.0831026	0.02849
Zmym2	M2	AAV9-AP-1_Dosage_2_vs_AAV9-cTnT	0.315453	0.316489	1.29877	1.39179	0.00481192	0.0781944	0.02849
Ppp1r12b	M2	AAV9-AP-1_Dosage_2_vs_AAV9-cTnT	0.363189	0.303191	1.77304	1.54157	0.00481555	-0.0950395	0.02849
Wdr44	M2	AAV9-AP-1_Dosage_2_vs_AAV9-cTnT	0.372047	0.308511	1.86873	1.48267	0.00483449	-0.0893243	0.0285318
Cltc	M2	AAV9-AP-1_Dosage_2_vs_AAV9-cTnT	0.721949	0.685838	6.10814	5.53571	0.00491067	-0.0880863	0.0288883
Csf2rb	M2	AAV9-AP-1_Dosage_2_vs_AAV9-cTnT	0.21998	0.199801	0.952792	0.941274	0.00491895	-0.0604961	0.0288883
Cass4	M2	AAV9-AP-1_Dosage_2_vs_AAV9-cTnT	0.293799	0.262965	1.80225	1.67362	0.00499537	-0.0869951	0.0292319
Evi5	M2	AAV9-AP-1_Dosage_2_vs_AAV9-cTnT	0.518209	0.458444	3.25357	2.63674	0.00501061	-0.106146	0.0292319
Hivep1	M2	AAV9-AP-1_Dosage_2_vs_AAV9-cTnT	0.227362	0.193152	1.012	0.857356	0.00501396	-0.0709649	0.0292319
Hrh1	M2	AAV9-AP-1_Dosage_2_vs_AAV9-cTnT	0.388287	0.34109	2.72366	2.20299	0.00512375	-0.0897847	0.0297997
Baz1b	M2	AAV9-AP-1_Dosage_2_vs_AAV9-cTnT	0.278051	0.217753	1.04368	0.796798	0.00515301	-0.064897	0.0298721
Clta	M2	AAV9-AP-1_Dosage_2_vs_AAV9-cTnT	0.408957	0.379322	2.20421	2.20041	0.00516108	-0.0131881	0.0298721
Tgfbi	M2	AAV9-AP-1_Dosage_2_vs_AAV9-cTnT	0.535433	0.58012	3.77246	4.46493	0.00526256	0.10925	0.0303862
Dhrs3	M2	AAV9-AP-1_Dosage_2_vs_AAV9-cTnT	0.513287	0.549202	3.43354	3.76381	0.00530048	0.101766	0.0305318
Arid5b	M2	AAV9-AP-1_Dosage_2_vs_AAV9-cTnT	0.439469	0.431516	3.56691	3.4913	0.00533528	-0.109537	0.0306311
Phf20l1	M2	AAV9-AP-1_Dosage_2_vs_AAV9-cTnT	0.38435	0.381316	1.79741	1.8654	0.00534323	0.10052	0.0306311
Pcm1	M2	AAV9-AP-1_Dosage_2_vs_AAV9-cTnT	0.463583	0.460106	2.36722	2.44528	0.00542063	0.0997294	0.0310008
Larp1	M2	AAV9-AP-1_Dosage_2_vs_AAV9-cTnT	0.367126	0.382646	1.69095	1.89578	0.0055508	0.0772713	0.0316699
Appl1	M2	AAV9-AP-1_Dosage_2_vs_AAV9-cTnT	0.232776	0.26496	0.867354	1.13676	0.00568139	0.063764	0.0323381
9930021J03Rik	M2	AAV9-AP-1_Dosage_2_vs_AAV9-cTnT	0.32185	0.333444	1.54598	1.83729	0.00570153	0.0201006	0.0323761
Tsix	M2	AAV9-AP-1_Dosage_2_vs_AAV9-cTnT	0.327756	0.274269	1.45743	1.22077	0.00577173	-0.0829873	0.0326974
Dennd1a	M2	AAV9-AP-1_Dosage_2_vs_AAV9-cTnT	0.958661	0.953125	21.1051	20.9428	0.00580333	-0.0642653	0.032799
Rlf	M2	AAV9-AP-1_Dosage_2_vs_AAV9-cTnT	0.381398	0.365359	1.78175	1.88896	0.00589993	0.0112735	0.0332668
Celf2	M2	AAV9-AP-1_Dosage_2_vs_AAV9-cTnT	0.82874	0.832447	9.67453	9.60299	0.00593957	-0.0669222	0.0334118
Ddhd2	M2	AAV9-AP-1_Dosage_2_vs_AAV9-cTnT	0.197343	0.213098	0.776821	0.884588	0.00599125	0.0585693	0.0336238
Rhobtb1	M2	AAV9-AP-1_Dosage_2_vs_AAV9-cTnT	0.473917	0.378989	2.93599	2.09982	0.00600557	-0.104054	0.0336256
Dst	M2	AAV9-AP-1_Dosage_2_vs_AAV9-cTnT	0.532972	0.489029	4.33809	3.96119	0.00604268	-0.0950859	0.0337547
Mbd2	M2	AAV9-AP-1_Dosage_2_vs_AAV9-cTnT	0.302657	0.324801	1.36856	1.55257	0.00607069	0.0759865	0.0338106
Armc8	M2	AAV9-AP-1_Dosage_2_vs_AAV9-cTnT	0.258858	0.268617	1.00133	1.16002	0.00608084	0.0430967	0.0338106
Lats2	M2	AAV9-AP-1_Dosage_2_vs_AAV9-cTnT	0.317421	0.331782	1.31455	1.45516	0.0061319	0.0792029	0.0340157
Gna12	M2	AAV9-AP-1_Dosage_2_vs_AAV9-cTnT	0.61565	0.61004	4.68786	5.05234	0.0061567	0.0858222	0.0340746
Atp6v1h	M2	AAV9-AP-1_Dosage_2_vs_AAV9-cTnT	0.261319	0.244681	1.01391	1.05839	0.00618392	0.0230876	0.0341466
Trpm7	M2	AAV9-AP-1_Dosage_2_vs_AAV9-cTnT	0.425197	0.387633	1.92635	1.84969	0.00646546	0.0962793	0.0356193
Ptpro	M2	AAV9-AP-1_Dosage_2_vs_AAV9-cTnT	0.557087	0.514295	4.19797	3.85549	0.00652226	-0.108388	0.0358257
Tspan5	M2	AAV9-AP-1_Dosage_2_vs_AAV9-cTnT	0.272638	0.237699	1.90947	1.70156	0.00653275	-0.0855896	0.0358257
Fam117b	M2	AAV9-AP-1_Dosage_2_vs_AAV9-cTnT	0.569882	0.557513	4.48538	4.25847	0.00658095	-0.0880722	0.0360078
Csnk1g1	M2	AAV9-AP-1_Dosage_2_vs_AAV9-cTnT	0.376969	0.334441	1.80881	1.65756	0.00660642	-0.0785785	0.036065
Usp32	M2	AAV9-AP-1_Dosage_2_vs_AAV9-cTnT	0.36811	0.377327	1.72899	1.94412	0.0067234	0.0705787	0.0365811
Slc16a14	M2	AAV9-AP-1_Dosage_2_vs_AAV9-cTnT	0.175197	0.211769	0.859337	1.14957	0.00673141	0.0710976	0.0365811
Pacs2	M2	AAV9-AP-1_Dosage_2_vs_AAV9-cTnT	0.404528	0.398604	2.03754	2.2642	0.00682556	0.0211122	0.037009
Litaf	M2	AAV9-AP-1_Dosage_2_vs_AAV9-cTnT	0.427657	0.418218	2.92078	2.92287	0.00699776	-0.095511	0.0378573
Klf9	M2	AAV9-AP-1_Dosage_2_vs_AAV9-cTnT	0.186024	0.211769	0.700153	0.908699	0.00702139	0.0453479	0.0378997
Rin2	M2	AAV9-AP-1_Dosage_2_vs_AAV9-cTnT	0.411417	0.431516	2.97386	3.25303	0.00706948	0.108548	0.0380738
2003-03-01	M2	AAV9-AP-1_Dosage_2_vs_AAV9-cTnT	0.394193	0.368351	3.13659	2.82046	0.00721667	-0.0858767	0.0387795
Rab2a	M2	AAV9-AP-1_Dosage_2_vs_AAV9-cTnT	0.544291	0.551862	3.12909	3.41372	0.0073557	0.0669379	0.0394384
Hs2st1	M2	AAV9-AP-1_Dosage_2_vs_AAV9-cTnT	0.284941	0.253324	1.83058	1.58005	0.00738788	-0.0827957	0.0395227
Wsb1	M2	AAV9-AP-1_Dosage_2_vs_AAV9-cTnT	0.342028	0.350731	1.64063	1.83688	0.00745794	0.0678718	0.0398088
App	M2	AAV9-AP-1_Dosage_2_vs_AAV9-cTnT	0.958169	0.971742	29.9631	32.3883	0.00753726	0.0626821	0.0400647
Spidr	M2	AAV9-AP-1_Dosage_2_vs_AAV9-cTnT	0.319882	0.32746	1.95999	1.9626	0.00753924	0.000157	0.0400647
Slk	M2	AAV9-AP-1_Dosage_2_vs_AAV9-cTnT	0.277067	0.273271	1.15943	1.1945	0.00777874	0.0775832	0.0412462
Itprid2	M2	AAV9-AP-1_Dosage_2_vs_AAV9-cTnT	0.294291	0.272939	1.33572	1.26571	0.00780923	-0.0754259	0.0413167
Vps13b	M2	AAV9-AP-1_Dosage_2_vs_AAV9-cTnT	0.852854	0.827128	9.86023	9.28615	0.00788283	-0.0883822	0.0415912
Galnt2	M2	AAV9-AP-1_Dosage_2_vs_AAV9-cTnT	0.45374	0.479056	2.57273	3.05054	0.00789576	0.0651735	0.0415912
Dnm1	M2	AAV9-AP-1_Dosage_2_vs_AAV9-cTnT	0.232776	0.193484	1.22144	1.00885	0.00792367	-0.0670803	0.0416469
Enox2	M2	AAV9-AP-1_Dosage_2_vs_AAV9-cTnT	0.747047	0.738364	9.54119	9.31015	0.00797282	-0.0991472	0.0418138
Mta3	M2	AAV9-AP-1_Dosage_2_vs_AAV9-cTnT	0.295768	0.334441	1.46947	1.80469	0.00808584	0.0751706	0.0423141
Itga9	M2	AAV9-AP-1_Dosage_2_vs_AAV9-cTnT	0.670276	0.635638	6.37782	6.25194	0.00818352	-0.11211	0.0427322
Arpc2	M2	AAV9-AP-1_Dosage_2_vs_AAV9-cTnT	0.568898	0.607048	3.65424	4.45317	0.00827089	0.0780848	0.0430905
Itsn1	M2	AAV9-AP-1_Dosage_2_vs_AAV9-cTnT	0.893209	0.867686	14.1447	13.5039	0.00828802	-0.083758	0.0430905
Cfh	M2	AAV9-AP-1_Dosage_2_vs_AAV9-cTnT	0.880906	0.862367	16.7603	15.5657	0.00832816	-0.0951077	0.0432057
Mndal	M2	AAV9-AP-1_Dosage_2_vs_AAV9-cTnT	0.59252	0.602394	4.55449	4.86181	0.0084196	0.0959756	0.043586
Acvr1	M2	AAV9-AP-1_Dosage_2_vs_AAV9-cTnT	0.212598	0.209774	0.854728	0.962523	0.00847983	0.0175213	0.0438033
Srsf11	M2	AAV9-AP-1_Dosage_2_vs_AAV9-cTnT	0.39813	0.369016	1.82889	1.70093	0.00860063	0.091329	0.044332
Sbf2	M2	AAV9-AP-1_Dosage_2_vs_AAV9-cTnT	0.879429	0.85871	10.9048	10.4533	0.00867772	-0.0751803	0.0446336
Runx1	M2	AAV9-AP-1_Dosage_2_vs_AAV9-cTnT	0.9375	0.954455	28.244	33.4294	0.00871706	0.0915384	0.0447401
Timd4	M2	AAV9-AP-1_Dosage_2_vs_AAV9-cTnT	0.211614	0.163896	1.17614	0.889612	0.008892	-0.067482	0.0454523
Tsc22d1	M2	AAV9-AP-1_Dosage_2_vs_AAV9-cTnT	0.419291	0.441489	2.84827	3.22842	0.00889366	0.0840918	0.0454523
Fgd6	M2	AAV9-AP-1_Dosage_2_vs_AAV9-cTnT	0.400098	0.405585	2.30174	2.56621	0.00898045	0.03947	0.0457203
Wwox	M2	AAV9-AP-1_Dosage_2_vs_AAV9-cTnT	0.543307	0.589428	8.28568	8.87843	0.00898884	0.0984112	0.0457203
Lgmn	M2	AAV9-AP-1_Dosage_2_vs_AAV9-cTnT	0.53248	0.480718	3.87684	3.5643	0.00900321	-0.104857	0.0457203
Gigyf2	M2	AAV9-AP-1_Dosage_2_vs_AAV9-cTnT	0.317421	0.299535	1.23691	1.24005	0.0091001	0.0167287	0.0461148
Stk10	M2	AAV9-AP-1_Dosage_2_vs_AAV9-cTnT	0.386811	0.352061	2.43533	2.11845	0.00918223	-0.0875165	0.0464331
Glg1	M2	AAV9-AP-1_Dosage_2_vs_AAV9-cTnT	0.452756	0.405585	2.33123	2.17766	0.00922613	-0.0755903	0.0465571
Ube2d3	M2	AAV9-AP-1_Dosage_2_vs_AAV9-cTnT	0.287894	0.27859	1.12877	1.11368	0.0092484	0.0707091	0.0465716
Atxn7	M2	AAV9-AP-1_Dosage_2_vs_AAV9-cTnT	0.545276	0.502992	3.5178	3.13634	0.00932639	-0.102568	0.0468268
Gphn	M2	AAV9-AP-1_Dosage_2_vs_AAV9-cTnT	0.520177	0.493684	3.75705	3.55397	0.00933806	-0.0871118	0.0468268
Baz2b	M2	AAV9-AP-1_Dosage_2_vs_AAV9-cTnT	0.792815	0.770279	7.77064	7.33964	0.00952676	-0.0918353	0.0476735
Rubcn	M2	AAV9-AP-1_Dosage_2_vs_AAV9-cTnT	0.262303	0.219415	1.1992	0.966503	0.00960159	-0.0724032	0.0478681
Amn1	M2	AAV9-AP-1_Dosage_2_vs_AAV9-cTnT	0.194882	0.209774	0.858052	1.02772	0.00960551	0.0498236	0.0478681
Strn	M2	AAV9-AP-1_Dosage_2_vs_AAV9-cTnT	0.300689	0.254987	1.28702	1.16938	0.00964914	-0.053863	0.047986
Lyve1	M2	AAV9-AP-1_Dosage_2_vs_AAV9-cTnT	0.48622	0.515957	3.97531	4.40918	0.00969953	0.111533	0.0480594
Ankrd44	M2	AAV9-AP-1_Dosage_2_vs_AAV9-cTnT	0.886811	0.890625	12.9832	13.0172	0.00970391	-0.0558952	0.0480594
St7l	M2	AAV9-AP-1_Dosage_2_vs_AAV9-cTnT	0.255906	0.214428	1.08065	0.852519	0.00974717	-0.0603955	0.0481743
Foxj3	M2	AAV9-AP-1_Dosage_2_vs_AAV9-cTnT	0.269193	0.215426	1.09545	0.856235	0.00986602	-0.069205	0.0486616
Bmp2k	M2	AAV9-AP-1_Dosage_2_vs_AAV9-cTnT	0.649114	0.616024	5.30872	5.01027	0.00991447	-0.0997345	0.0487346
Snx9	M2	AAV9-AP-1_Dosage_2_vs_AAV9-cTnT	0.628445	0.634641	4.64254	5.15312	0.0099214	0.0775655	0.0487346
H2-K1	M2	AAV9-AP-1_Dosage_2_vs_AAV9-cTnT	0.198327	0.208777	0.77758	0.871169	0.00997542	0.0608708	0.0488999
Cotl1	M2	AAV9-AP-1_Dosage_2_vs_AAV9-cTnT	0.337598	0.377327	1.93497	2.20709	0.0100723	0.0871843	0.0492743
Kif3b	M2	AAV9-AP-1_Dosage_2_vs_AAV9-cTnT	0.244587	0.276263	1.21402	1.50177	0.0101665	0.0736312	0.0496339
Yy1	M2	AAV9-AP-1_Dosage_2_vs_AAV9-cTnT	0.214567	0.232048	0.855048	1.03101	0.0102302	0.0421557	0.0498439
Cep170	M2	AAV9-AP-1_Dosage_2_vs_AAV9-cTnT	0.593012	0.574801	3.98742	4.15131	0.010373	0.0580393	0.0504371
Supt20	M2	AAV9-AP-1_Dosage_2_vs_AAV9-cTnT	0.283957	0.23637	1.17154	0.941178	0.0104994	-0.0671927	0.0508479
Slc8a1	M2	AAV9-AP-1_Dosage_2_vs_AAV9-cTnT	0.890256	0.882314	27.703	26.0668	0.0104998	-0.0674008	0.0508479
Ywhaz	M2	AAV9-AP-1_Dosage_2_vs_AAV9-cTnT	0.261319	0.274934	1.01921	1.13441	0.0106449	0.0530067	0.0513648
Spire1	M2	AAV9-AP-1_Dosage_2_vs_AAV9-cTnT	0.465551	0.492021	2.7851	3.13445	0.0106493	0.0982799	0.0513648
2011-09-01	M2	AAV9-AP-1_Dosage_2_vs_AAV9-cTnT	0.297736	0.305186	1.65988	1.61705	0.0106964	0.0709067	0.0514885
Tnfaip8	M2	AAV9-AP-1_Dosage_2_vs_AAV9-cTnT	0.591535	0.601729	5.85639	5.91135	0.0107904	-0.0586513	0.0518371
Kmt2e	M2	AAV9-AP-1_Dosage_2_vs_AAV9-cTnT	0.71752	0.71875	5.35405	5.69966	0.0109123	0.0627961	0.0523181
Nr2c2	M2	AAV9-AP-1_Dosage_2_vs_AAV9-cTnT	0.351378	0.373338	1.63239	1.91549	0.0109529	0.0776655	0.052408
Edil3	M2	AAV9-AP-1_Dosage_2_vs_AAV9-cTnT	0.202264	0.182846	2.43238	2.50225	0.0110271	-0.00831632	0.0526584
Tmcc3	M2	AAV9-AP-1_Dosage_2_vs_AAV9-cTnT	0.728839	0.787234	13.7886	17.9464	0.0112315	0.113624	0.0535277
B4galt1	M2	AAV9-AP-1_Dosage_2_vs_AAV9-cTnT	0.480315	0.499003	3.00558	3.2077	0.0112694	0.095797	0.0536023
Mcl1	M2	AAV9-AP-1_Dosage_2_vs_AAV9-cTnT	0.466535	0.448803	2.54886	2.5085	0.0114977	0.0496367	0.0545801
Ubl3	M2	AAV9-AP-1_Dosage_2_vs_AAV9-cTnT	0.415846	0.399601	2.62961	2.48824	0.0116648	-0.085585	0.0552336
Rev1	M2	AAV9-AP-1_Dosage_2_vs_AAV9-cTnT	0.228839	0.224402	0.951889	0.88559	0.0117039	0.0558545	0.0552336
Usp24	M2	AAV9-AP-1_Dosage_2_vs_AAV9-cTnT	0.670276	0.647606	5.14167	4.69023	0.0117044	-0.065942	0.0552336
Fbrsl1	M2	AAV9-AP-1_Dosage_2_vs_AAV9-cTnT	0.189469	0.21609	0.753086	0.875969	0.0118009	0.0625457	0.0555799
Pirb	M2	AAV9-AP-1_Dosage_2_vs_AAV9-cTnT	0.470965	0.475399	2.7131	2.92646	0.0121482	0.072948	0.0571037
Samd9l	M2	AAV9-AP-1_Dosage_2_vs_AAV9-cTnT	0.258366	0.267952	1.24792	1.32358	0.0121792	0.0682679	0.0571378
Fbxw7	M2	AAV9-AP-1_Dosage_2_vs_AAV9-cTnT	0.563484	0.498005	3.84893	3.19683	0.0122047	-0.102291	0.0571457
Dnase1l1	M2	AAV9-AP-1_Dosage_2_vs_AAV9-cTnT	0.336614	0.364029	1.93798	2.13547	0.0122788	0.0812689	0.0573809
Chic2	M2	AAV9-AP-1_Dosage_2_vs_AAV9-cTnT	0.286909	0.241689	1.22968	1.03758	0.012401	-0.069294	0.0578392
Myo1c	M2	AAV9-AP-1_Dosage_2_vs_AAV9-cTnT	0.225394	0.260306	0.988587	1.22949	0.0126095	0.0600406	0.0586976
N4bp1	M2	AAV9-AP-1_Dosage_2_vs_AAV9-cTnT	0.364665	0.375997	1.89937	2.16135	0.0126656	0.0644049	0.0588448
Atg10	M2	AAV9-AP-1_Dosage_2_vs_AAV9-cTnT	0.416831	0.384641	2.94713	2.65326	0.0127275	-0.0948624	0.0590123
Il10rb	M2	AAV9-AP-1_Dosage_2_vs_AAV9-cTnT	0.468996	0.429854	2.71474	2.56712	0.0127508	-0.0876472	0.0590123
Strada	M2	AAV9-AP-1_Dosage_2_vs_AAV9-cTnT	0.204232	0.174867	0.950798	0.852313	0.0128719	-0.0557164	0.0594582
Tnrc6b	M2	AAV9-AP-1_Dosage_2_vs_AAV9-cTnT	0.566929	0.575798	3.46581	3.81051	0.0129446	0.0859603	0.0596795
Tpp2	M2	AAV9-AP-1_Dosage_2_vs_AAV9-cTnT	0.333169	0.277261	1.40735	1.16973	0.0130032	-0.0379118	0.0598347
Phactr2	M2	AAV9-AP-1_Dosage_2_vs_AAV9-cTnT	0.593996	0.585106	6.1125	5.89214	0.0130406	-0.0960084	0.0598921
Caprin1	M2	AAV9-AP-1_Dosage_2_vs_AAV9-cTnT	0.195866	0.223072	0.718263	0.871145	0.0132321	0.0608088	0.0606556
Kifc3	M2	AAV9-AP-1_Dosage_2_vs_AAV9-cTnT	0.217028	0.244348	0.96559	1.1629	0.0133407	0.0656469	0.0610221
Ngly1	M2	AAV9-AP-1_Dosage_2_vs_AAV9-cTnT	0.250984	0.203457	1.0316	0.785112	0.0133629	-0.0659201	0.0610221
Tmbim6	M2	AAV9-AP-1_Dosage_2_vs_AAV9-cTnT	0.208169	0.204455	0.824145	0.908335	0.0135881	0.0211999	0.061933
Ccdc93	M2	AAV9-AP-1_Dosage_2_vs_AAV9-cTnT	0.283465	0.244348	1.36351	1.14383	0.0136843	-0.0696641	0.062253
Prrc2b	M2	AAV9-AP-1_Dosage_2_vs_AAV9-cTnT	0.249016	0.281915	0.95139	1.17632	0.0139128	0.0600286	0.063173
Nrf1	M2	AAV9-AP-1_Dosage_2_vs_AAV9-cTnT	0.440453	0.401263	2.61359	2.27519	0.0139409	-0.0917531	0.0631811
Nuak2	M2	AAV9-AP-1_Dosage_2_vs_AAV9-cTnT	0.277067	0.239029	1.45325	1.31775	0.0139861	-0.0698319	0.0632666
St13	M2	AAV9-AP-1_Dosage_2_vs_AAV9-cTnT	0.247047	0.254322	1.01817	1.11142	0.0140943	0.0609319	0.0635318
Fam110b	M2	AAV9-AP-1_Dosage_2_vs_AAV9-cTnT	0.250984	0.223404	1.37583	1.22537	0.0141213	-0.0732744	0.0635318
Kpna4	M2	AAV9-AP-1_Dosage_2_vs_AAV9-cTnT	0.61811	0.627327	4.23353	4.63297	0.0141241	0.0890529	0.0635318
Zfp710	M2	AAV9-AP-1_Dosage_2_vs_AAV9-cTnT	0.670276	0.65359	6.50669	6.43626	0.0142372	-0.0881573	0.0638097
Zfp397	M2	AAV9-AP-1_Dosage_2_vs_AAV9-cTnT	0.21063	0.150931	0.808911	0.516015	0.014239	-0.0513163	0.0638097
Tmem273	M2	AAV9-AP-1_Dosage_2_vs_AAV9-cTnT	0.225394	0.203457	1.02759	1.04503	0.0142982	-0.0605164	0.063956
Tep1	M2	AAV9-AP-1_Dosage_2_vs_AAV9-cTnT	0.445374	0.462766	2.6246	2.79571	0.0145001	0.0911995	0.0646274
Abca9	M2	AAV9-AP-1_Dosage_2_vs_AAV9-cTnT	0.840059	0.800864	10.3866	9.31627	0.0145066	-0.0888899	0.0646274
Atp2b1	M2	AAV9-AP-1_Dosage_2_vs_AAV9-cTnT	0.893701	0.872008	13.7327	13.3624	0.0145466	-0.0784732	0.0646274
Rasal2	M2	AAV9-AP-1_Dosage_2_vs_AAV9-cTnT	0.360236	0.315492	2.30559	1.89828	0.0145816	-0.0760688	0.0646274
Hectd1	M2	AAV9-AP-1_Dosage_2_vs_AAV9-cTnT	0.379429	0.35871	1.59937	1.59894	0.0145829	0.0475528	0.0646274
Rad50	M2	AAV9-AP-1_Dosage_2_vs_AAV9-cTnT	0.212598	0.170213	1.14609	0.849094	0.0146559	-0.0645443	0.0647667
Reps2	M2	AAV9-AP-1_Dosage_2_vs_AAV9-cTnT	0.560531	0.562168	5.16145	5.04855	0.0146682	-0.0846815	0.0647667
Bach1	M2	AAV9-AP-1_Dosage_2_vs_AAV9-cTnT	0.269685	0.291556	1.26478	1.4737	0.014859	0.0731811	0.0654888
Upp2	M2	AAV9-AP-1_Dosage_2_vs_AAV9-cTnT	0.242618	0.216755	1.56717	1.38962	0.0149671	-0.0672225	0.0658442
Aff1	M2	AAV9-AP-1_Dosage_2_vs_AAV9-cTnT	0.541339	0.538896	3.50049	3.88922	0.0150977	-0.00410146	0.0661622
Slf2	M2	AAV9-AP-1_Dosage_2_vs_AAV9-cTnT	0.382874	0.353059	1.79444	1.76075	0.0151108	-0.00225963	0.0661622
Nrip1	M2	AAV9-AP-1_Dosage_2_vs_AAV9-cTnT	0.438976	0.418218	2.51926	2.39182	0.015122	-0.0817333	0.0661622
Rbbp8	M2	AAV9-AP-1_Dosage_2_vs_AAV9-cTnT	0.439469	0.388963	3.06139	2.70013	0.0155876	-0.0876638	0.0679653
Gm5086	M2	AAV9-AP-1_Dosage_2_vs_AAV9-cTnT	0.417815	0.417553	2.97901	3.07583	0.0155907	-0.0923717	0.0679653
Thrap3	M2	AAV9-AP-1_Dosage_2_vs_AAV9-cTnT	0.350394	0.340758	1.44158	1.5225	0.0156304	0.0660718	0.0679753
Aatf	M2	AAV9-AP-1_Dosage_2_vs_AAV9-cTnT	0.255413	0.240027	1.14506	1.18286	0.0156496	-0.0100796	0.0679753
Ankhd1	M2	AAV9-AP-1_Dosage_2_vs_AAV9-cTnT	0.619094	0.62633	4.00138	4.18155	0.0157324	0.0721496	0.0682115
Ppp6r2	M2	AAV9-AP-1_Dosage_2_vs_AAV9-cTnT	0.172736	0.200465	0.647496	0.812178	0.0158857	0.0490526	0.0687521
Akr1a1	M2	AAV9-AP-1_Dosage_2_vs_AAV9-cTnT	0.244094	0.226064	1.01004	1.06022	0.0159691	-0.0231979	0.0689888
Crebrf	M2	AAV9-AP-1_Dosage_2_vs_AAV9-cTnT	0.346457	0.367686	1.79881	2.14152	0.0160916	0.0719052	0.0693157
Rnf213	M2	AAV9-AP-1_Dosage_2_vs_AAV9-cTnT	0.449311	0.472739	3.47969	4.0504	0.0161255	0.102285	0.0693157
Commd10	M2	AAV9-AP-1_Dosage_2_vs_AAV9-cTnT	0.302165	0.282247	2.16189	1.83894	0.0161474	-0.0776665	0.0693157
Tab2	M2	AAV9-AP-1_Dosage_2_vs_AAV9-cTnT	0.4375	0.405253	2.39369	2.2332	0.0161602	-0.0755706	0.0693157
Colec12	M2	AAV9-AP-1_Dosage_2_vs_AAV9-cTnT	0.288878	0.299202	4.97387	4.62421	0.0163165	0.066809	0.0698615
Mnat1	M2	AAV9-AP-1_Dosage_2_vs_AAV9-cTnT	0.228839	0.189162	0.939823	0.735298	0.0163995	-0.052114	0.069985
Fam49a	M2	AAV9-AP-1_Dosage_2_vs_AAV9-cTnT	0.415354	0.368351	2.59077	2.22825	0.0164036	-0.081475	0.069985
Smarcc1	M2	AAV9-AP-1_Dosage_2_vs_AAV9-cTnT	0.218996	0.224069	0.879105	0.950145	0.0164952	0.0614661	0.070251
Capn2	M2	AAV9-AP-1_Dosage_2_vs_AAV9-cTnT	0.343012	0.362699	1.78403	1.98738	0.0167109	0.0810962	0.0710435
Csnk2a2	M2	AAV9-AP-1_Dosage_2_vs_AAV9-cTnT	0.229331	0.209109	0.911305	0.860581	0.0169502	0.00390564	0.0719337
Tbc1d5	M2	AAV9-AP-1_Dosage_2_vs_AAV9-cTnT	0.871555	0.861037	12.1335	11.5014	0.0170899	-0.0767972	0.0723591
Cd53	M2	AAV9-AP-1_Dosage_2_vs_AAV9-cTnT	0.253937	0.216755	1.14373	1.03774	0.0171107	-0.0313272	0.0723591
Gns	M2	AAV9-AP-1_Dosage_2_vs_AAV9-cTnT	0.554134	0.557181	3.69623	4.05159	0.0173135	0.0532375	0.0730878
mt-Co3	M2	AAV9-AP-1_Dosage_2_vs_AAV9-cTnT	0.284449	0.281915	1.65898	1.63929	0.0173458	0.0631425	0.073096
Zmym4	M2	AAV9-AP-1_Dosage_2_vs_AAV9-cTnT	0.390256	0.390625	1.89151	1.99042	0.0174819	0.0609135	0.0735403
Dstyk	M2	AAV9-AP-1_Dosage_2_vs_AAV9-cTnT	0.258366	0.222407	1.17869	0.995278	0.0176048	-0.0642513	0.0739277
Acer3	M2	AAV9-AP-1_Dosage_2_vs_AAV9-cTnT	0.686024	0.657912	6.6852	6.71677	0.0178458	-0.101335	0.0748089
Bod1l	M2	AAV9-AP-1_Dosage_2_vs_AAV9-cTnT	0.394685	0.40891	2.35247	2.60633	0.0179661	0.0882868	0.075182
Lpin2	M2	AAV9-AP-1_Dosage_2_vs_AAV9-cTnT	0.466535	0.436503	3.55027	3.19063	0.0180207	-0.0898795	0.0752795
C5ar1	M2	AAV9-AP-1_Dosage_2_vs_AAV9-cTnT	0.424213	0.41988	2.71481	2.87935	0.0182669	0.0641836	0.0760505
Ptpn9	M2	AAV9-AP-1_Dosage_2_vs_AAV9-cTnT	0.217028	0.189495	1.08117	0.949921	0.0182686	-0.0604987	0.0760505
Mafg	M2	AAV9-AP-1_Dosage_2_vs_AAV9-cTnT	0.202756	0.235705	0.893386	1.06314	0.0183458	0.0606767	0.0761813
Gm41804	M2	AAV9-AP-1_Dosage_2_vs_AAV9-cTnT	0.222441	0.198471	1.43319	1.27827	0.0183634	-0.0622759	0.0761813
Crebbp	M2	AAV9-AP-1_Dosage_2_vs_AAV9-cTnT	0.683563	0.647939	4.96524	4.4509	0.0184787	-0.0877848	0.0764436
Zfp207	M2	AAV9-AP-1_Dosage_2_vs_AAV9-cTnT	0.32185	0.30984	1.1899	1.21641	0.0184903	0.0547562	0.0764436
Rbms1	M2	AAV9-AP-1_Dosage_2_vs_AAV9-cTnT	0.863681	0.856051	10.8165	11.2113	0.0187897	0.0527302	0.0775479
4732471J01Rik	M2	AAV9-AP-1_Dosage_2_vs_AAV9-cTnT	0.328248	0.369016	1.94614	2.29653	0.0189734	0.0785972	0.0779614
Rhot1	M2	AAV9-AP-1_Dosage_2_vs_AAV9-cTnT	0.294783	0.252327	1.14179	1.01192	0.0189781	-0.0163522	0.0779614
Calm1	M2	AAV9-AP-1_Dosage_2_vs_AAV9-cTnT	0.228839	0.249003	0.985843	1.19869	0.0189873	0.0540497	0.0779614
Atrx	M2	AAV9-AP-1_Dosage_2_vs_AAV9-cTnT	0.529035	0.526928	3.05297	3.20123	0.0193091	0.0917393	0.0791477
Klhdc10	M2	AAV9-AP-1_Dosage_2_vs_AAV9-cTnT	0.236713	0.213431	1.22225	0.995549	0.0196341	-0.0524435	0.0803427
Clec10a	M2	AAV9-AP-1_Dosage_2_vs_AAV9-cTnT	0.207185	0.219747	1.04198	1.20503	0.0197447	0.0484936	0.0806578
Zmynd8	M2	AAV9-AP-1_Dosage_2_vs_AAV9-cTnT	0.543307	0.542886	3.27967	3.59794	0.0201236	0.0367824	0.0819674
Gm42418	M2	AAV9-AP-1_Dosage_2_vs_AAV9-cTnT	0.880906	0.884309	19.807	19.8034	0.0201585	-0.0725078	0.0819674
Orc3	M2	AAV9-AP-1_Dosage_2_vs_AAV9-cTnT	0.248524	0.197473	1.02041	0.77516	0.0201782	-0.059255	0.0819674
Tcf25	M2	AAV9-AP-1_Dosage_2_vs_AAV9-cTnT	0.501476	0.526928	2.63648	2.82772	0.0202018	0.0897069	0.0819674
Eps15l1	M2	AAV9-AP-1_Dosage_2_vs_AAV9-cTnT	0.350394	0.34242	1.46966	1.60381	0.0202513	0.0170036	0.0820298
Chd3	M2	AAV9-AP-1_Dosage_2_vs_AAV9-cTnT	0.244587	0.227726	1.09932	1.1679	0.0202967	0.00216479	0.0820752
2001-03-01	M2	AAV9-AP-1_Dosage_2_vs_AAV9-cTnT	0.741634	0.747008	8.86349	9.05623	0.0203675	0.100037	0.0822229
Cept1	M2	AAV9-AP-1_Dosage_2_vs_AAV9-cTnT	0.422244	0.439827	2.42185	2.50423	0.0204128	0.0897341	0.0822678
Tbk1	M2	AAV9-AP-1_Dosage_2_vs_AAV9-cTnT	0.378445	0.34375	1.90204	1.71761	0.020542	-0.0791571	0.0826497
Trim14	M2	AAV9-AP-1_Dosage_2_vs_AAV9-cTnT	0.351378	0.379322	2.06002	2.37659	0.0206707	0.0802855	0.0830284
Taf3	M2	AAV9-AP-1_Dosage_2_vs_AAV9-cTnT	0.3125	0.281915	1.82732	1.60106	0.0208351	-0.0704662	0.08352
Hpgd	M2	AAV9-AP-1_Dosage_2_vs_AAV9-cTnT	0.260827	0.206782	1.93013	1.54071	0.0208626	-0.0816281	0.08352
Dhx9	M2	AAV9-AP-1_Dosage_2_vs_AAV9-cTnT	0.276575	0.289894	1.19862	1.28918	0.0210611	0.0676881	0.0841744
Ccdc82	M2	AAV9-AP-1_Dosage_2_vs_AAV9-cTnT	0.19439	0.202793	0.728803	0.845685	0.0213407	0.0522811	0.0851501
Etv1	M2	AAV9-AP-1_Dosage_2_vs_AAV9-cTnT	0.328248	0.286569	1.93221	1.73218	0.0214003	-0.0785072	0.0851928
Bmt2	M2	AAV9-AP-1_Dosage_2_vs_AAV9-cTnT	0.237697	0.203125	1.17392	0.921385	0.0214526	-0.0634672	0.0851928
Spopl	M2	AAV9-AP-1_Dosage_2_vs_AAV9-cTnT	0.387303	0.338098	1.82688	1.68825	0.0214578	-0.0638474	0.0851928
Med13	M2	AAV9-AP-1_Dosage_2_vs_AAV9-cTnT	0.345472	0.33012	1.46916	1.41181	0.0215284	0.0716364	0.085332
Pitpna	M2	AAV9-AP-1_Dosage_2_vs_AAV9-cTnT	0.740157	0.759973	7.26822	8.18138	0.0219546	0.072047	0.0868778
Pacsin2	M2	AAV9-AP-1_Dosage_2_vs_AAV9-cTnT	0.531988	0.551197	3.40805	3.90689	0.0220137	0.0670949	0.0869557
Camsap2	M2	AAV9-AP-1_Dosage_2_vs_AAV9-cTnT	0.229823	0.242021	0.908144	1.02642	0.0220466	0.0453228	0.0869557
Sh3bp2	M2	AAV9-AP-1_Dosage_2_vs_AAV9-cTnT	0.301673	0.329122	1.44064	1.76505	0.0223701	0.0673459	0.088087
Alpk1	M2	AAV9-AP-1_Dosage_2_vs_AAV9-cTnT	0.501476	0.532247	3.69005	4.4933	0.0224597	0.0899463	0.0882949
Wdr26	M2	AAV9-AP-1_Dosage_2_vs_AAV9-cTnT	0.508366	0.525598	2.79553	3.12863	0.0226661	0.0774552	0.0889608
Tln1	M2	AAV9-AP-1_Dosage_2_vs_AAV9-cTnT	0.505906	0.532247	3.10365	3.43446	0.0227798	0.0892291	0.089261
Plekhg1	M2	AAV9-AP-1_Dosage_2_vs_AAV9-cTnT	0.23376	0.193152	1.25797	1.15656	0.0228407	-0.0342328	0.0893542
Ralgapa1	M2	AAV9-AP-1_Dosage_2_vs_AAV9-cTnT	0.294783	0.252327	1.42432	1.17232	0.02293	-0.0652681	0.0895576
Pnpla8	M2	AAV9-AP-1_Dosage_2_vs_AAV9-cTnT	0.300197	0.310505	1.31637	1.47077	0.022987	0.067998	0.0896344
Arhgap45	M2	AAV9-AP-1_Dosage_2_vs_AAV9-cTnT	0.711122	0.718418	6.40386	6.89598	0.0233995	0.0724489	0.0910948
Dmxl1	M2	AAV9-AP-1_Dosage_2_vs_AAV9-cTnT	0.635335	0.579122	4.4833	3.85547	0.0235499	-0.0948102	0.0914136
Sat1	M2	AAV9-AP-1_Dosage_2_vs_AAV9-cTnT	0.386811	0.390957	2.17272	2.27417	0.0235575	0.0770784	0.0914136
Rasa3	M2	AAV9-AP-1_Dosage_2_vs_AAV9-cTnT	0.492618	0.461436	3.27162	3.21343	0.0237494	-0.0847493	0.0920099
Atxn7l1	M2	AAV9-AP-1_Dosage_2_vs_AAV9-cTnT	0.735728	0.713431	7.03719	7.16582	0.0238844	-0.0745967	0.0923836
Bcl2l1	M2	AAV9-AP-1_Dosage_2_vs_AAV9-cTnT	0.249508	0.270279	1.51777	1.77618	0.023936	0.0718348	0.0924346
Map3k5	M2	AAV9-AP-1_Dosage_2_vs_AAV9-cTnT	0.688976	0.656915	5.56721	5.38024	0.0240217	-0.0754666	0.0926165
Rsbn1l	M2	AAV9-AP-1_Dosage_2_vs_AAV9-cTnT	0.355315	0.371343	1.62112	1.83634	0.0241186	0.0529285	0.092841
Prkca	M2	AAV9-AP-1_Dosage_2_vs_AAV9-cTnT	0.285925	0.275931	1.79254	1.8988	0.0241847	0.0358897	0.0928958
Zfp638	M2	AAV9-AP-1_Dosage_2_vs_AAV9-cTnT	0.492126	0.483045	2.55876	2.49808	0.0242101	0.0886339	0.0928958
Zcchc7	M2	AAV9-AP-1_Dosage_2_vs_AAV9-cTnT	0.64813	0.637633	4.93981	4.72538	0.0243312	-0.0495489	0.0932113
Fam126a	M2	AAV9-AP-1_Dosage_2_vs_AAV9-cTnT	0.478346	0.49734	3.23722	3.30984	0.0244466	0.0547906	0.0934834
Cfap299	M2	AAV9-AP-1_Dosage_2_vs_AAV9-cTnT	0.200787	0.174202	2.34524	1.98783	0.02448	-0.0686001	0.0934834
Zfhx3	M2	AAV9-AP-1_Dosage_2_vs_AAV9-cTnT	0.909449	0.907247	15.0526	15.4607	0.0245446	-0.0663651	0.0935566
Tax1bp1	M2	AAV9-AP-1_Dosage_2_vs_AAV9-cTnT	0.284449	0.273604	1.11026	1.14621	0.0245771	0.0556377	0.0935566
Utrn	M2	AAV9-AP-1_Dosage_2_vs_AAV9-cTnT	0.512303	0.469415	3.40192	3.17315	0.0250097	-0.0889456	0.0950528
Hck	M2	AAV9-AP-1_Dosage_2_vs_AAV9-cTnT	0.346457	0.377992	2.19681	2.66814	0.0251764	0.0788025	0.0955352
Arl15	M2	AAV9-AP-1_Dosage_2_vs_AAV9-cTnT	0.411417	0.384641	2.98662	2.83396	0.0257207	-0.0919715	0.0974465
Rnf216	M2	AAV9-AP-1_Dosage_2_vs_AAV9-cTnT	0.63189	0.648604	4.4586	4.86546	0.0257743	0.082155	0.097496
Tcf20	M2	AAV9-AP-1_Dosage_2_vs_AAV9-cTnT	0.44439	0.435838	3.16325	2.94647	0.0259078	-0.0220268	0.0978467
Fam129a	M2	AAV9-AP-1_Dosage_2_vs_AAV9-cTnT	0.470472	0.48504	3.71401	3.82373	0.0263533	-0.0697697	0.0993732
Aopep	M2	AAV9-AP-1_Dosage_2_vs_AAV9-cTnT	0.685531	0.715758	7.04782	7.6276	0.0267168	0.0972927	0.100586
Trim11	M2	AAV9-AP-1_Dosage_2_vs_AAV9-cTnT	0.186024	0.20379	0.780104	0.884921	0.0268094	0.0527963	0.100777
Lyn	M2	AAV9-AP-1_Dosage_2_vs_AAV9-cTnT	0.870571	0.883311	14.3907	16.5787	0.0268606	0.0807535	0.100811
Fam102b	M2	AAV9-AP-1_Dosage_2_vs_AAV9-cTnT	0.275591	0.260971	1.40906	1.26829	0.0269657	-0.0514796	0.101048
Ttc3	M2	AAV9-AP-1_Dosage_2_vs_AAV9-cTnT	0.443898	0.451795	2.40559	2.53383	0.0271353	0.0836552	0.101518
Zfp36l2	M2	AAV9-AP-1_Dosage_2_vs_AAV9-cTnT	0.348917	0.365027	1.72499	2.0111	0.0271756	0.0585712	0.101518
Rab8b	M2	AAV9-AP-1_Dosage_2_vs_AAV9-cTnT	0.677657	0.65891	6.2963	5.82587	0.0277042	-0.058615	0.10325
Nsd3	M2	AAV9-AP-1_Dosage_2_vs_AAV9-cTnT	0.650098	0.655585	4.56444	4.8483	0.0277253	0.0656805	0.10325
Fnip1	M2	AAV9-AP-1_Dosage_2_vs_AAV9-cTnT	0.556594	0.530253	3.4818	3.49316	0.0277964	0.0429354	0.103354
Pgap1	M2	AAV9-AP-1_Dosage_2_vs_AAV9-cTnT	0.213091	0.178856	1.15604	1.02366	0.0282265	-0.0485298	0.104792
Hpgds	M2	AAV9-AP-1_Dosage_2_vs_AAV9-cTnT	0.443898	0.430851	2.99685	2.91703	0.0285997	-0.0850836	0.106013
Setx	M2	AAV9-AP-1_Dosage_2_vs_AAV9-cTnT	0.281496	0.313497	1.34541	1.58124	0.0288099	0.0700986	0.10641
Usp48	M2	AAV9-AP-1_Dosage_2_vs_AAV9-cTnT	0.367126	0.365691	1.62856	1.71958	0.0288272	0.034576	0.10641
Pds5a	M2	AAV9-AP-1_Dosage_2_vs_AAV9-cTnT	0.377953	0.388298	1.71669	1.83855	0.0288404	0.0607482	0.10641
Ubn1	M2	AAV9-AP-1_Dosage_2_vs_AAV9-cTnT	0.332677	0.329455	1.45591	1.44275	0.0288839	0.0697788	0.10641
Stk4	M2	AAV9-AP-1_Dosage_2_vs_AAV9-cTnT	0.447343	0.414229	2.59858	2.37428	0.0289938	-0.0662601	0.106651
C1qc	M2	AAV9-AP-1_Dosage_2_vs_AAV9-cTnT	0.442913	0.470745	2.7424	3.13401	0.0293585	0.086325	0.107827
Nfxl1	M2	AAV9-AP-1_Dosage_2_vs_AAV9-cTnT	0.394685	0.334774	2.20174	1.76417	0.0294689	-0.0736169	0.108068
Kpna3	M2	AAV9-AP-1_Dosage_2_vs_AAV9-cTnT	0.268701	0.240359	1.25205	1.20801	0.0295719	-0.0571489	0.10828
Kcnq1ot1	M2	AAV9-AP-1_Dosage_2_vs_AAV9-cTnT	0.370571	0.339096	2.8745	2.65037	0.0298723	-0.0860776	0.109213
Rbm47	M2	AAV9-AP-1_Dosage_2_vs_AAV9-cTnT	0.726378	0.750997	7.50722	8.10315	0.0300097	0.0913904	0.109522
Cmklr1	M2	AAV9-AP-1_Dosage_2_vs_AAV9-cTnT	0.546752	0.552194	3.70998	4.07065	0.0300478	0.0205081	0.109522
Zfp62	M2	AAV9-AP-1_Dosage_2_vs_AAV9-cTnT	0.228839	0.196144	0.907152	0.775907	0.0301611	-0.0499929	0.109768
Xpo6	M2	AAV9-AP-1_Dosage_2_vs_AAV9-cTnT	0.277067	0.23637	1.22826	0.977617	0.0302135	-0.0507146	0.109793
Zfyve16	M2	AAV9-AP-1_Dosage_2_vs_AAV9-cTnT	0.197835	0.211436	0.77506	0.838354	0.0303679	0.0480388	0.110187
mt-Co2	M2	AAV9-AP-1_Dosage_2_vs_AAV9-cTnT	0.220965	0.204122	1.24294	1.07801	0.0304381	0.0240055	0.110275
Epsti1	M2	AAV9-AP-1_Dosage_2_vs_AAV9-cTnT	0.681102	0.680519	8.06595	8.12986	0.0306047	-0.0761242	0.110711
Prpf39	M2	AAV9-AP-1_Dosage_2_vs_AAV9-cTnT	0.225886	0.218085	0.775764	0.791437	0.0306967	0.0419141	0.110877
Ckap5	M2	AAV9-AP-1_Dosage_2_vs_AAV9-cTnT	0.264272	0.258311	1.13238	1.11898	0.0310477	0.0373539	0.111977
Pura	M2	AAV9-AP-1_Dosage_2_vs_AAV9-cTnT	0.336614	0.359707	1.67694	1.88246	0.0312027	0.0754643	0.112367
Fam120a	M2	AAV9-AP-1_Dosage_2_vs_AAV9-cTnT	0.340551	0.335439	1.45985	1.526	0.0314871	0.0318746	0.113221
Stxbp5	M2	AAV9-AP-1_Dosage_2_vs_AAV9-cTnT	0.463091	0.419548	2.50278	2.32618	0.0316131	-0.0744047	0.113505
Pnisr	M2	AAV9-AP-1_Dosage_2_vs_AAV9-cTnT	0.575295	0.569814	3.26871	3.39387	0.0316638	0.0898371	0.113517
Ubr3	M2	AAV9-AP-1_Dosage_2_vs_AAV9-cTnT	0.379921	0.35871	1.58617	1.55361	0.0318576	0.052963	0.113904
Cdc42bpb	M2	AAV9-AP-1_Dosage_2_vs_AAV9-cTnT	0.272146	0.267287	1.01593	1.06286	0.0318667	0.048356	0.113904
Swt1	M2	AAV9-AP-1_Dosage_2_vs_AAV9-cTnT	0.242618	0.215758	1.0296	0.88421	0.0321213	-0.0452295	0.114644
Dennd4c	M2	AAV9-AP-1_Dosage_2_vs_AAV9-cTnT	0.546752	0.53125	3.6487	3.82863	0.0322202	0.0726681	0.114826
Mroh1	M2	AAV9-AP-1_Dosage_2_vs_AAV9-cTnT	0.206201	0.21875	0.892606	1.00196	0.0323494	0.0359509	0.115116
Cybb	M2	AAV9-AP-1_Dosage_2_vs_AAV9-cTnT	0.216043	0.18883	1.32604	1.05754	0.0324433	-0.0330472	0.115279
Nckap1l	M2	AAV9-AP-1_Dosage_2_vs_AAV9-cTnT	0.437008	0.450133	2.41202	2.5598	0.0325131	0.0803284	0.115357
Specc1	M2	AAV9-AP-1_Dosage_2_vs_AAV9-cTnT	0.349902	0.32879	2.42284	2.37462	0.0325677	-0.0808655	0.11538
Pbrm1	M2	AAV9-AP-1_Dosage_2_vs_AAV9-cTnT	0.401575	0.339096	1.79704	1.55076	0.0327278	-0.0747959	0.115776
Ezh1	M2	AAV9-AP-1_Dosage_2_vs_AAV9-cTnT	0.20374	0.229721	0.795891	0.956686	0.0329134	0.0540226	0.116204
Cttnbp2nl	M2	AAV9-AP-1_Dosage_2_vs_AAV9-cTnT	0.519685	0.51629	3.59283	3.70864	0.0329454	-0.0693302	0.116204
Ppm1a	M2	AAV9-AP-1_Dosage_2_vs_AAV9-cTnT	0.23376	0.243684	0.911813	1.03694	0.0330477	0.0384455	0.116276
Kdm2a	M2	AAV9-AP-1_Dosage_2_vs_AAV9-cTnT	0.512795	0.524269	2.80915	3	0.0330627	0.0704061	0.116276
Traf3	M2	AAV9-AP-1_Dosage_2_vs_AAV9-cTnT	0.303642	0.279255	1.90039	1.82106	0.0335663	-0.0726768	0.117863
Tnfrsf1b	M2	AAV9-AP-1_Dosage_2_vs_AAV9-cTnT	0.401083	0.38996	2.38318	2.14158	0.0336119	-0.0484075	0.117863
Zc3h7a	M2	AAV9-AP-1_Dosage_2_vs_AAV9-cTnT	0.382874	0.389628	1.78117	1.93315	0.0337922	0.0571539	0.118322
Ubtd1	M2	AAV9-AP-1_Dosage_2_vs_AAV9-cTnT	0.413878	0.451463	2.53816	2.99887	0.0339742	0.0806794	0.118659
Fth1	M2	AAV9-AP-1_Dosage_2_vs_AAV9-cTnT	0.22687	0.23371	1.05319	1.24026	0.0339874	0.0502882	0.118659
Tpr	M2	AAV9-AP-1_Dosage_2_vs_AAV9-cTnT	0.568898	0.550864	3.81222	3.77394	0.0341635	0.0645727	0.118936
Nt5dc1	M2	AAV9-AP-1_Dosage_2_vs_AAV9-cTnT	0.249016	0.230718	1.32414	1.22228	0.0341656	-0.0610746	0.118936
Pde3b	M2	AAV9-AP-1_Dosage_2_vs_AAV9-cTnT	0.765256	0.82613	11.8201	14.2384	0.0344073	0.0878391	0.119604
Clic4	M2	AAV9-AP-1_Dosage_2_vs_AAV9-cTnT	0.219488	0.246343	1.05207	1.20789	0.0346332	0.0569892	0.120197
Hibadh	M2	AAV9-AP-1_Dosage_2_vs_AAV9-cTnT	0.252953	0.213431	1.18441	0.953228	0.0346781	-0.0585856	0.120197
Tiparp	M2	AAV9-AP-1_Dosage_2_vs_AAV9-cTnT	0.283957	0.271277	1.55988	1.36377	0.0349079	0.00406574	0.12082
Arhgef12	M2	AAV9-AP-1_Dosage_2_vs_AAV9-cTnT	0.402559	0.412899	1.98332	2.1859	0.0353667	0.0822578	0.122231
Btbd7	M2	AAV9-AP-1_Dosage_2_vs_AAV9-cTnT	0.456201	0.489362	2.46061	2.73891	0.0358158	0.0779167	0.123463
Tspan14	M2	AAV9-AP-1_Dosage_2_vs_AAV9-cTnT	0.406496	0.436835	2.34366	2.65621	0.0358258	0.074722	0.123463
Agpat3	M2	AAV9-AP-1_Dosage_2_vs_AAV9-cTnT	0.241142	0.203457	0.943402	0.795259	0.0359617	-0.0551496	0.123641
Agps	M2	AAV9-AP-1_Dosage_2_vs_AAV9-cTnT	0.476378	0.427527	2.64091	2.47786	0.0359804	-0.0775548	0.123641
Slmap	M2	AAV9-AP-1_Dosage_2_vs_AAV9-cTnT	0.375984	0.346077	1.63783	1.66024	0.036122	0.0313228	0.123866
Myo5a	M2	AAV9-AP-1_Dosage_2_vs_AAV9-cTnT	0.902067	0.883644	14.4042	13.5816	0.0361769	-0.0689939	0.123866
Metap1d	M2	AAV9-AP-1_Dosage_2_vs_AAV9-cTnT	0.233268	0.180519	1.00871	0.755111	0.0362007	-0.0488872	0.123866
C1qa	M2	AAV9-AP-1_Dosage_2_vs_AAV9-cTnT	0.383858	0.415559	2.69003	3.00002	0.036717	0.0673066	0.125454
Lrrfip2	M2	AAV9-AP-1_Dosage_2_vs_AAV9-cTnT	0.332185	0.288231	1.34481	1.2573	0.0368981	0.00239816	0.125577
Ube4a	M2	AAV9-AP-1_Dosage_2_vs_AAV9-cTnT	0.28248	0.25	1.2069	1.04246	0.0369003	-0.056777	0.125577
Cerk	M2	AAV9-AP-1_Dosage_2_vs_AAV9-cTnT	0.642717	0.67121	5.17069	5.87217	0.03691	0.0810888	0.125577
Xpo1	M2	AAV9-AP-1_Dosage_2_vs_AAV9-cTnT	0.19685	0.203457	0.719382	0.782036	0.0370048	0.0492617	0.125722
Zfp644	M2	AAV9-AP-1_Dosage_2_vs_AAV9-cTnT	0.418307	0.384641	2.11876	1.9286	0.0371934	-0.0778941	0.126184
Kdm4c	M2	AAV9-AP-1_Dosage_2_vs_AAV9-cTnT	0.308563	0.327128	1.27482	1.4182	0.0373141	0.0663726	0.126415
Abl1	M2	AAV9-AP-1_Dosage_2_vs_AAV9-cTnT	0.356299	0.329455	1.84945	1.744	0.0381341	-0.0694726	0.128983
Nbeal1	M2	AAV9-AP-1_Dosage_2_vs_AAV9-cTnT	0.26624	0.266622	1.16002	1.18403	0.0381793	0.0463074	0.128983
Abcc1	M2	AAV9-AP-1_Dosage_2_vs_AAV9-cTnT	0.488681	0.441157	3.05222	2.67556	0.0384362	-0.0812667	0.129668
Cd33	M2	AAV9-AP-1_Dosage_2_vs_AAV9-cTnT	0.237697	0.213431	1.00155	1.01715	0.0387516	-0.0394953	0.130549
Cd80	M2	AAV9-AP-1_Dosage_2_vs_AAV9-cTnT	0.23376	0.207447	1.16425	1.07273	0.0388176	-0.0601462	0.130588
Nampt	M2	AAV9-AP-1_Dosage_2_vs_AAV9-cTnT	0.20128	0.168883	0.785101	0.650559	0.0389405	-0.048795	0.130818
Phf12	M2	AAV9-AP-1_Dosage_2_vs_AAV9-cTnT	0.294291	0.295213	1.29432	1.38615	0.0391282	0.034488	0.131265
Lamp1	M2	AAV9-AP-1_Dosage_2_vs_AAV9-cTnT	0.458661	0.437168	2.58485	2.57142	0.0394139	0.0212701	0.132039
Manba	M2	AAV9-AP-1_Dosage_2_vs_AAV9-cTnT	0.220472	0.200133	1.07334	1.02699	0.0396149	-0.0537849	0.132528
Snapc3	M2	AAV9-AP-1_Dosage_2_vs_AAV9-cTnT	0.232776	0.242354	0.82683	0.894889	0.0398456	0.0554736	0.133114
Herc6	M2	AAV9-AP-1_Dosage_2_vs_AAV9-cTnT	0.266732	0.281582	1.53646	1.70545	0.0399267	0.0679669	0.1332
Cpne1	M2	AAV9-AP-1_Dosage_2_vs_AAV9-cTnT	0.250492	0.211769	0.990382	0.840406	0.0402215	-0.0536205	0.133997
Ano6	M2	AAV9-AP-1_Dosage_2_vs_AAV9-cTnT	0.598425	0.621676	4.3407	4.81078	0.0404019	0.0882339	0.134388
Slc10a7	M2	AAV9-AP-1_Dosage_2_vs_AAV9-cTnT	0.34498	0.32879	1.91523	1.94322	0.0404508	0.00512339	0.134388
Ppp1r21	M2	AAV9-AP-1_Dosage_2_vs_AAV9-cTnT	0.563976	0.579455	3.87225	4.207	0.0407363	0.0819157	0.135129
Cwc27	M2	AAV9-AP-1_Dosage_2_vs_AAV9-cTnT	0.351378	0.320146	2.06737	1.89313	0.0407862	-0.0728959	0.135129
Hmbox1	M2	AAV9-AP-1_Dosage_2_vs_AAV9-cTnT	0.397146	0.357048	1.98228	1.78341	0.0410082	-0.0712911	0.135644
Smyd3	M2	AAV9-AP-1_Dosage_2_vs_AAV9-cTnT	0.624508	0.62766	6.68524	7.31844	0.0410546	0.0425627	0.135644
Nr3c1	M2	AAV9-AP-1_Dosage_2_vs_AAV9-cTnT	0.673228	0.629654	5.78504	5.17713	0.0411792	-0.0889309	0.135755
Kdm5c	M2	AAV9-AP-1_Dosage_2_vs_AAV9-cTnT	0.266732	0.250997	1.0464	0.951128	0.0412012	0.0300364	0.135755
Map2k1	M2	AAV9-AP-1_Dosage_2_vs_AAV9-cTnT	0.297244	0.273936	1.38085	1.37356	0.0413894	-0.0165367	0.136188
Lars	M2	AAV9-AP-1_Dosage_2_vs_AAV9-cTnT	0.229331	0.203457	1.00522	0.790325	0.041508	-0.0436831	0.136391
Frmd4b	M2	AAV9-AP-1_Dosage_2_vs_AAV9-cTnT	0.978346	0.967753	36.0925	35.6281	0.0424834	-0.0167174	0.139406
Atf7	M2	AAV9-AP-1_Dosage_2_vs_AAV9-cTnT	0.541339	0.549867	3.28343	3.62986	0.0429228	0.0681797	0.140495
Fars2	M2	AAV9-AP-1_Dosage_2_vs_AAV9-cTnT	0.524606	0.491024	3.65293	3.29031	0.0429322	-0.0789276	0.140495
Ahnak	M2	AAV9-AP-1_Dosage_2_vs_AAV9-cTnT	0.646654	0.65625	5.22012	5.60023	0.0434126	0.0794983	0.141874
2007-03-01	M2	AAV9-AP-1_Dosage_2_vs_AAV9-cTnT	0.338583	0.291223	1.40753	1.1802	0.043521	-0.0649933	0.142028
Ctsa	M2	AAV9-AP-1_Dosage_2_vs_AAV9-cTnT	0.242618	0.252327	1.0877	1.20577	0.0436341	0.0511915	0.142028
Strn3	M2	AAV9-AP-1_Dosage_2_vs_AAV9-cTnT	0.501476	0.497673	2.91056	2.95661	0.0436372	0.0764068	0.142028
Peak1	M2	AAV9-AP-1_Dosage_2_vs_AAV9-cTnT	0.671752	0.659574	5.97704	5.72966	0.0438749	-0.0672385	0.142608
Tnrc6a	M2	AAV9-AP-1_Dosage_2_vs_AAV9-cTnT	0.396654	0.387965	1.75442	1.79637	0.0439573	0.0690453	0.142683
Vwa5a	M2	AAV9-AP-1_Dosage_2_vs_AAV9-cTnT	0.25935	0.21875	1.17057	1.0834	0.0441625	-0.0350599	0.143156
Tbl1xr1	M2	AAV9-AP-1_Dosage_2_vs_AAV9-cTnT	0.412402	0.384973	2.29575	2.10581	0.0443461	-0.0750599	0.143556
Rab3gap2	M2	AAV9-AP-1_Dosage_2_vs_AAV9-cTnT	0.374508	0.348737	1.8151	1.8237	0.0444054	-0.016944	0.143556
Cd2ap	M2	AAV9-AP-1_Dosage_2_vs_AAV9-cTnT	0.399114	0.336769	1.84991	1.45425	0.0445166	-0.0601205	0.143722
Zfp217	M2	AAV9-AP-1_Dosage_2_vs_AAV9-cTnT	0.203248	0.219747	0.879266	1.01186	0.0446518	0.0549168	0.143965
Cyld	M2	AAV9-AP-1_Dosage_2_vs_AAV9-cTnT	0.241142	0.250332	1.01917	1.16644	0.0448726	0.0259973	0.144414
Fermt3	M2	AAV9-AP-1_Dosage_2_vs_AAV9-cTnT	0.384843	0.424867	2.21468	2.61473	0.0449114	0.0737117	0.144414
H2-Aa	M2	AAV9-AP-1_Dosage_2_vs_AAV9-cTnT	0.204232	0.243684	1.65274	1.97976	0.0450768	0.0673607	0.144579
Arnt	M2	AAV9-AP-1_Dosage_2_vs_AAV9-cTnT	0.376969	0.405253	1.71504	1.9733	0.0451175	0.0713375	0.144579
Rtf1	M2	AAV9-AP-1_Dosage_2_vs_AAV9-cTnT	0.216043	0.211769	0.826176	0.890913	0.0451583	0.0246903	0.144579
Arhgef3	M2	AAV9-AP-1_Dosage_2_vs_AAV9-cTnT	0.846949	0.816489	15.958	16.0465	0.0452035	-0.0210669	0.144579
Dapp1	M2	AAV9-AP-1_Dosage_2_vs_AAV9-cTnT	0.456693	0.43883	3.02216	2.82106	0.0453452	-0.0606339	0.144839
Inpp5f	M2	AAV9-AP-1_Dosage_2_vs_AAV9-cTnT	0.262795	0.226064	1.25931	1.15771	0.0454066	-0.0487216	0.144843
Tm9sf2	M2	AAV9-AP-1_Dosage_2_vs_AAV9-cTnT	0.300197	0.293551	1.23706	1.29977	0.0455632	0.0136094	0.14515
Siglec1	M2	AAV9-AP-1_Dosage_2_vs_AAV9-cTnT	0.235728	0.25	1.15708	1.3344	0.0456597	0.0622719	0.145265
Fbxw11	M2	AAV9-AP-1_Dosage_2_vs_AAV9-cTnT	0.327756	0.317487	1.52872	1.57364	0.0457614	0.0052799	0.145314
Ston2	M2	AAV9-AP-1_Dosage_2_vs_AAV9-cTnT	0.233268	0.237035	1.18353	1.41056	0.0457963	0.00678893	0.145314
Hnrnpul1	M2	AAV9-AP-1_Dosage_2_vs_AAV9-cTnT	0.216043	0.189162	0.744757	0.674841	0.0459651	-0.0348976	0.145651
Pum1	M2	AAV9-AP-1_Dosage_2_vs_AAV9-cTnT	0.386811	0.329455	1.64716	1.37231	0.0460237	-0.070134	0.145651
Setd2	M2	AAV9-AP-1_Dosage_2_vs_AAV9-cTnT	0.463091	0.457114	2.27989	2.36335	0.0462919	0.0726828	0.146046
Pea15a	M2	AAV9-AP-1_Dosage_2_vs_AAV9-cTnT	0.245079	0.273604	1.15515	1.38198	0.0463187	0.0593278	0.146046
Sipa1l3	M2	AAV9-AP-1_Dosage_2_vs_AAV9-cTnT	0.278543	0.276596	1.35333	1.49207	0.0463311	0.000803	0.146046
Pip4p1	M2	AAV9-AP-1_Dosage_2_vs_AAV9-cTnT	0.359744	0.339096	1.89796	1.85805	0.046424	0.0427974	0.146147
Elf2	M2	AAV9-AP-1_Dosage_2_vs_AAV9-cTnT	0.609744	0.635306	4.7768	5.14915	0.0465521	0.0852616	0.146359
Hnrnpd	M2	AAV9-AP-1_Dosage_2_vs_AAV9-cTnT	0.273622	0.269614	1.03513	1.14513	0.0466936	0.0328593	0.146612
Bri3	M2	AAV9-AP-1_Dosage_2_vs_AAV9-cTnT	0.198819	0.23238	0.866304	1.01327	0.0470832	0.0526078	0.147485
Ogt	M2	AAV9-AP-1_Dosage_2_vs_AAV9-cTnT	0.515256	0.510971	2.59418	2.69185	0.0471452	0.0745568	0.147485
Mvb12b	M2	AAV9-AP-1_Dosage_2_vs_AAV9-cTnT	0.216535	0.186503	1.01847	0.984897	0.0471559	-0.0411497	0.147485
G3bp2	M2	AAV9-AP-1_Dosage_2_vs_AAV9-cTnT	0.223917	0.186503	0.986836	0.838964	0.0473587	-0.0534168	0.147927
Ythdc1	M2	AAV9-AP-1_Dosage_2_vs_AAV9-cTnT	0.393209	0.401928	1.73728	1.91254	0.0474298	0.0648822	0.147956
Capzb	M2	AAV9-AP-1_Dosage_2_vs_AAV9-cTnT	0.574311	0.582779	3.54967	4.04104	0.0475761	0.0130307	0.148107
Mfsd6	M2	AAV9-AP-1_Dosage_2_vs_AAV9-cTnT	0.374016	0.34242	2.15503	2.02908	0.0476016	-0.0708999	0.148107
Kdm6a	M2	AAV9-AP-1_Dosage_2_vs_AAV9-cTnT	0.370079	0.364694	1.62711	1.66921	0.0478164	0.0555753	0.148583
5031439G07Rik	M2	AAV9-AP-1_Dosage_2_vs_AAV9-cTnT	0.425689	0.453125	2.53126	2.86061	0.0483675	0.076725	0.150102
Soga1	M2	AAV9-AP-1_Dosage_2_vs_AAV9-cTnT	0.273622	0.306516	1.415	1.79804	0.0487752	0.0649379	0.151172
Ankfy1	M2	AAV9-AP-1_Dosage_2_vs_AAV9-cTnT	0.534941	0.499668	3.25353	3.0774	0.0489942	-0.0766479	0.151655
Arl10	M2	AAV9-AP-1_Dosage_2_vs_AAV9-cTnT	0.221457	0.243351	1.06249	1.13839	0.0491371	0.0481086	0.151901
Ylpm1	M2	AAV9-AP-1_Dosage_2_vs_AAV9-cTnT	0.26378	0.246011	0.98636	0.961815	0.0496139	-0.0369519	0.153178
Sel1l	M2	AAV9-AP-1_Dosage_2_vs_AAV9-cTnT	0.266732	0.274601	1.169	1.28771	0.0497246	0.0451071	0.153323
Pxn	M2	AAV9-AP-1_Dosage_2_vs_AAV9-cTnT	0.44685	0.445811	2.71594	2.83726	0.0499207	-0.0772997	0.15373
Dhx36	M2	AAV9-AP-1_Dosage_2_vs_AAV9-cTnT	0.220472	0.206782	0.854637	0.801376	0.0499848	0.0508858	0.153731
Tank	M2	AAV9-AP-1_Dosage_2_vs_AAV9-cTnT	0.512303	0.506981	4.33337	4.28815	0.0500693	-0.0722948	0.153794
Rsrp1	M2	AAV9-AP-1_Dosage_2_vs_AAV9-cTnT	0.78248	0.761636	6.5113	6.32549	0.0502458	0.0674152	0.154138
Cers6	M2	AAV9-AP-1_Dosage_2_vs_AAV9-cTnT	0.375492	0.363032	2.68695	2.50233	0.0503232	-0.070669	0.154179
Mia2	M2	AAV9-AP-1_Dosage_2_vs_AAV9-cTnT	0.485728	0.485372	2.69496	2.7649	0.0505469	0.0560077	0.154667
Kansl1	M2	AAV9-AP-1_Dosage_2_vs_AAV9-cTnT	0.803642	0.805519	8.35858	7.94045	0.0506975	-0.0382678	0.154827
Fcer1g	M2	AAV9-AP-1_Dosage_2_vs_AAV9-cTnT	0.271161	0.295878	1.26478	1.40669	0.0507282	0.0594037	0.154827
Anxa6	M2	AAV9-AP-1_Dosage_2_vs_AAV9-cTnT	0.205217	0.195479	0.795899	0.776602	0.050866	0.0499903	0.154979
Epb41l1	M2	AAV9-AP-1_Dosage_2_vs_AAV9-cTnT	0.403051	0.387965	2.83002	2.89524	0.050907	0.0430622	0.154979
Itpk1	M2	AAV9-AP-1_Dosage_2_vs_AAV9-cTnT	0.241634	0.233378	1.11307	1.20886	0.0510762	-0.0204989	0.155298
Usp15	M2	AAV9-AP-1_Dosage_2_vs_AAV9-cTnT	0.537402	0.550199	3.23857	3.36189	0.0512075	0.0818948	0.1555
Tpk1	M2	AAV9-AP-1_Dosage_2_vs_AAV9-cTnT	0.44439	0.436503	3.63785	3.40146	0.0512843	-0.0536759	0.155536
Mapkap1	M2	AAV9-AP-1_Dosage_2_vs_AAV9-cTnT	0.418799	0.413231	2.03957	2.22122	0.0516295	0.0494188	0.156386
Nt5c2	M2	AAV9-AP-1_Dosage_2_vs_AAV9-cTnT	0.464567	0.45512	2.6997	2.63857	0.0517615	-0.0628778	0.156588
Adam9	M2	AAV9-AP-1_Dosage_2_vs_AAV9-cTnT	0.310039	0.319814	1.46349	1.71029	0.0519667	0.0500639	0.157011
Tagln2	M2	AAV9-AP-1_Dosage_2_vs_AAV9-cTnT	0.229331	0.249335	1.08103	1.20704	0.0523609	0.0566255	0.158004
Clec2d	M2	AAV9-AP-1_Dosage_2_vs_AAV9-cTnT	0.332677	0.326463	1.72072	1.69152	0.0525047	0.0538838	0.158239
Nisch	M2	AAV9-AP-1_Dosage_2_vs_AAV9-cTnT	0.571358	0.559176	3.38382	3.63814	0.0527159	-0.00379577	0.158676
Opa1	M2	AAV9-AP-1_Dosage_2_vs_AAV9-cTnT	0.260827	0.260971	1.02323	1.06982	0.0531256	0.0592243	0.159479
Clec4a1	M2	AAV9-AP-1_Dosage_2_vs_AAV9-cTnT	0.220472	0.242354	1.00567	1.158	0.0531816	0.0519764	0.159479
A330023F24Rik	M2	AAV9-AP-1_Dosage_2_vs_AAV9-cTnT	0.408465	0.436503	2.62098	3.10032	0.0531818	0.0672885	0.159479
Gm26542	M2	AAV9-AP-1_Dosage_2_vs_AAV9-cTnT	0.363681	0.354056	2.97939	2.79351	0.053486	-0.0548437	0.160191
Gcc2	M2	AAV9-AP-1_Dosage_2_vs_AAV9-cTnT	0.202264	0.214096	0.904791	0.967147	0.054249	0.051274	0.162274
Riok3	M2	AAV9-AP-1_Dosage_2_vs_AAV9-cTnT	0.396654	0.396277	1.89528	1.98736	0.0548887	0.0602147	0.163983
Scamp2	M2	AAV9-AP-1_Dosage_2_vs_AAV9-cTnT	0.295768	0.286237	1.56747	1.47311	0.0554512	-0.0508465	0.165458
Dcaf5	M2	AAV9-AP-1_Dosage_2_vs_AAV9-cTnT	0.281988	0.26496	1.31574	1.33472	0.0555561	-0.0311351	0.165566
Baz1a	M2	AAV9-AP-1_Dosage_2_vs_AAV9-cTnT	0.402067	0.371676	2.36378	2.18148	0.0559679	-0.0719849	0.166455
Ctsc	M2	AAV9-AP-1_Dosage_2_vs_AAV9-cTnT	0.699803	0.653258	7.78985	7.04558	0.0559932	-0.0860075	0.166455
Zbtb7a	M2	AAV9-AP-1_Dosage_2_vs_AAV9-cTnT	0.224902	0.263298	1.01598	1.30528	0.0565022	0.0538458	0.16776
Trim12a	M2	AAV9-AP-1_Dosage_2_vs_AAV9-cTnT	0.270669	0.282247	1.23291	1.46381	0.0571393	0.0374963	0.169443
Prr14l	M2	AAV9-AP-1_Dosage_2_vs_AAV9-cTnT	0.416339	0.400931	2.45775	2.42592	0.0573428	-0.0681463	0.169837
Acvr2a	M2	AAV9-AP-1_Dosage_2_vs_AAV9-cTnT	0.228346	0.215093	1.01244	1.02288	0.0575932	-0.048058	0.170368
Mycbp2	M2	AAV9-AP-1_Dosage_2_vs_AAV9-cTnT	0.809547	0.806848	7.76793	7.87519	0.057731	0.0520752	0.170519
Stk38	M2	AAV9-AP-1_Dosage_2_vs_AAV9-cTnT	0.448819	0.428856	2.3217	2.37237	0.0577863	0.00539962	0.170519
Ap1s2	M2	AAV9-AP-1_Dosage_2_vs_AAV9-cTnT	0.224902	0.1875	1.0517	0.849495	0.0582207	-0.049832	0.171482
Cnksr3	M2	AAV9-AP-1_Dosage_2_vs_AAV9-cTnT	0.20128	0.183843	0.921374	0.798573	0.0582553	-0.0485709	0.171482
Snx24	M2	AAV9-AP-1_Dosage_2_vs_AAV9-cTnT	0.728346	0.706117	8.7129	8.36469	0.0584874	-0.0879938	0.171807
Fndc3a	M2	AAV9-AP-1_Dosage_2_vs_AAV9-cTnT	0.709154	0.694149	5.97319	5.64426	0.058509	-0.0370063	0.171807
Vps4b	M2	AAV9-AP-1_Dosage_2_vs_AAV9-cTnT	0.224409	0.230053	0.89485	1.03606	0.0589481	0.0447923	0.172886
Etnk1	M2	AAV9-AP-1_Dosage_2_vs_AAV9-cTnT	0.255413	0.25266	1.01513	1.09327	0.0591829	0.042793	0.173163
Tlk1	M2	AAV9-AP-1_Dosage_2_vs_AAV9-cTnT	0.386319	0.347407	1.91592	1.66149	0.0592501	-0.0558364	0.173163
Spata5	M2	AAV9-AP-1_Dosage_2_vs_AAV9-cTnT	0.247539	0.245013	1.19254	1.18691	0.0592589	0.0551591	0.173163
Rai1	M2	AAV9-AP-1_Dosage_2_vs_AAV9-cTnT	0.241142	0.265293	1.04025	1.24979	0.0600057	0.0508812	0.175012
Lst1	M2	AAV9-AP-1_Dosage_2_vs_AAV9-cTnT	0.195866	0.20512	0.992436	1.09807	0.0600373	0.0490719	0.175012
Serpinb6a	M2	AAV9-AP-1_Dosage_2_vs_AAV9-cTnT	0.331693	0.290559	1.78652	1.48042	0.0603175	-0.0651815	0.175615
Pum2	M2	AAV9-AP-1_Dosage_2_vs_AAV9-cTnT	0.481791	0.435173	2.41262	2.07513	0.0604677	-0.0701652	0.175839
Fbxo11	M2	AAV9-AP-1_Dosage_2_vs_AAV9-cTnT	0.604331	0.59375	4.71601	4.8036	0.0606709	-0.0842603	0.176217
Eif5	M2	AAV9-AP-1_Dosage_2_vs_AAV9-cTnT	0.209154	0.197473	0.717311	0.720585	0.0611866	0.0386635	0.1775
Sash1	M2	AAV9-AP-1_Dosage_2_vs_AAV9-cTnT	0.689961	0.669215	6.4405	6.06797	0.0616469	-0.0713925	0.178507
Zswim8	M2	AAV9-AP-1_Dosage_2_vs_AAV9-cTnT	0.204724	0.165891	0.782994	0.62369	0.061689	-0.0473888	0.178507
Mkln1	M2	AAV9-AP-1_Dosage_2_vs_AAV9-cTnT	0.537402	0.492021	2.86877	2.63717	0.0618214	-0.0714024	0.178507
Dnajc7	M2	AAV9-AP-1_Dosage_2_vs_AAV9-cTnT	0.392224	0.406582	1.83506	2.05622	0.0618308	0.0631523	0.178507
Tnrc18	M2	AAV9-AP-1_Dosage_2_vs_AAV9-cTnT	0.543799	0.521609	3.41243	3.46834	0.0619178	-0.0584215	0.178528
Pnpla7	M2	AAV9-AP-1_Dosage_2_vs_AAV9-cTnT	0.412894	0.432513	2.3742	2.71488	0.061987	0.0646034	0.178528
Srbd1	M2	AAV9-AP-1_Dosage_2_vs_AAV9-cTnT	0.263287	0.247008	1.39737	1.38029	0.0621822	-0.0608325	0.178537
Dipk1a	M2	AAV9-AP-1_Dosage_2_vs_AAV9-cTnT	0.258366	0.220745	1.47505	1.30461	0.0622075	-0.059557	0.178537
Fnip2	M2	AAV9-AP-1_Dosage_2_vs_AAV9-cTnT	0.419291	0.399269	2.37464	2.24025	0.0622128	0.0567797	0.178537
Gak	M2	AAV9-AP-1_Dosage_2_vs_AAV9-cTnT	0.340059	0.304521	1.6637	1.36447	0.0623822	-0.057009	0.178809
Prkcd	M2	AAV9-AP-1_Dosage_2_vs_AAV9-cTnT	0.441929	0.474402	2.55415	2.92767	0.0627494	0.073184	0.179647
Ago2	M2	AAV9-AP-1_Dosage_2_vs_AAV9-cTnT	0.28002	0.296543	1.24279	1.35718	0.0629201	0.0497775	0.179922
Stat1	M2	AAV9-AP-1_Dosage_2_vs_AAV9-cTnT	0.234252	0.239362	1.47317	1.50307	0.0636952	0.0626054	0.181921
Myo9a	M2	AAV9-AP-1_Dosage_2_vs_AAV9-cTnT	0.545768	0.525931	3.49583	3.47587	0.0640099	-0.0252697	0.182603
Phip	M2	AAV9-AP-1_Dosage_2_vs_AAV9-cTnT	0.541339	0.554189	3.23747	3.48802	0.0646012	0.0732468	0.183856
Lysmd4	M2	AAV9-AP-1_Dosage_2_vs_AAV9-cTnT	0.224902	0.181516	0.892769	0.757823	0.0646024	-0.0506994	0.183856
Samhd1	M2	AAV9-AP-1_Dosage_2_vs_AAV9-cTnT	0.558071	0.574801	4.37236	4.56084	0.0651272	0.0757085	0.185131
Naa16	M2	AAV9-AP-1_Dosage_2_vs_AAV9-cTnT	0.215059	0.22008	0.839302	0.845617	0.065372	0.0453332	0.185582
Tm9sf3	M2	AAV9-AP-1_Dosage_2_vs_AAV9-cTnT	0.277067	0.291556	1.15134	1.27836	0.0654404	0.0578277	0.185582
Ly86	M2	AAV9-AP-1_Dosage_2_vs_AAV9-cTnT	0.415846	0.378324	3.32138	3.0488	0.0655766	-0.0688782	0.185749
Ube2l3	M2	AAV9-AP-1_Dosage_2_vs_AAV9-cTnT	0.208661	0.187168	0.829908	0.752328	0.0657858	-0.0426996	0.185833
Htt	M2	AAV9-AP-1_Dosage_2_vs_AAV9-cTnT	0.370571	0.382979	1.82872	1.98447	0.0657964	0.0627763	0.185833
P2ry6	M2	AAV9-AP-1_Dosage_2_vs_AAV9-cTnT	0.709154	0.738032	6.48997	6.97667	0.0658384	0.0338218	0.185833
Gatad2b	M2	AAV9-AP-1_Dosage_2_vs_AAV9-cTnT	0.377953	0.398936	1.89914	2.12634	0.0660728	0.0578107	0.186276
Nhsl2	M2	AAV9-AP-1_Dosage_2_vs_AAV9-cTnT	0.46063	0.42387	3.45598	3.31171	0.0662135	-0.0783228	0.186453
Adcy7	M2	AAV9-AP-1_Dosage_2_vs_AAV9-cTnT	0.465551	0.484375	2.77008	2.99694	0.0666565	0.0645901	0.18733
Ube3a	M2	AAV9-AP-1_Dosage_2_vs_AAV9-cTnT	0.389272	0.363697	1.74537	1.69414	0.0666806	0.0502812	0.18733
Hip1	M2	AAV9-AP-1_Dosage_2_vs_AAV9-cTnT	0.622539	0.634641	5.30574	5.64265	0.0670664	0.0752185	0.188193
Casc3	M2	AAV9-AP-1_Dosage_2_vs_AAV9-cTnT	0.24065	0.209774	0.982575	0.873292	0.0671653	-0.0179932	0.188251
Abcb7	M2	AAV9-AP-1_Dosage_2_vs_AAV9-cTnT	0.267717	0.242021	1.31339	1.19446	0.067319	-0.0534229	0.188462
Spred2	M2	AAV9-AP-1_Dosage_2_vs_AAV9-cTnT	0.218996	0.19016	1.16796	1.01489	0.0679562	-0.0537931	0.190024
Tbc1d23	M2	AAV9-AP-1_Dosage_2_vs_AAV9-cTnT	0.403051	0.427194	2.17149	2.41041	0.0680692	0.0698308	0.190119
Sos1	M2	AAV9-AP-1_Dosage_2_vs_AAV9-cTnT	0.221949	0.192819	0.819122	0.764907	0.0681545	-0.0165255	0.190136
Supt3	M2	AAV9-AP-1_Dosage_2_vs_AAV9-cTnT	0.504921	0.521609	4.00178	3.9776	0.0686197	0.0377903	0.190935
Cog5	M2	AAV9-AP-1_Dosage_2_vs_AAV9-cTnT	0.442421	0.401263	2.42272	2.10603	0.0686749	-0.0654206	0.190935
Sh3glb1	M2	AAV9-AP-1_Dosage_2_vs_AAV9-cTnT	0.512795	0.536569	2.94349	3.24708	0.0686795	0.0751849	0.190935
Wdr41	M2	AAV9-AP-1_Dosage_2_vs_AAV9-cTnT	0.310531	0.302859	1.71089	1.7119	0.068952	-0.0288521	0.191471
Wipf1	M2	AAV9-AP-1_Dosage_2_vs_AAV9-cTnT	0.787894	0.769282	9.55578	9.46676	0.0693172	-0.0812558	0.192263
Il15	M2	AAV9-AP-1_Dosage_2_vs_AAV9-cTnT	0.470965	0.468418	3.2415	3.14862	0.0697777	0.0192806	0.193317
H2-Eb1	M2	AAV9-AP-1_Dosage_2_vs_AAV9-cTnT	0.220965	0.246676	1.85002	2.09668	0.0699892	0.0603657	0.19368
Plxnc1	M2	AAV9-AP-1_Dosage_2_vs_AAV9-cTnT	0.428642	0.426529	2.80142	2.92318	0.0701191	0.0546593	0.193816
Myo1e	M2	AAV9-AP-1_Dosage_2_vs_AAV9-cTnT	0.208661	0.229721	1.06847	1.29203	0.0703566	-0.0489102	0.194249
Ctsb	M2	AAV9-AP-1_Dosage_2_vs_AAV9-cTnT	0.647146	0.614362	5.77756	5.64102	0.0706069	0.0452608	0.194708
Slc4a7	M2	AAV9-AP-1_Dosage_2_vs_AAV9-cTnT	0.28248	0.251662	1.43078	1.30783	0.0706849	-0.0589297	0.194708
Exoc5	M2	AAV9-AP-1_Dosage_2_vs_AAV9-cTnT	0.341535	0.304189	1.53578	1.39851	0.0712522	-0.0464751	0.196046
Rabgap1	M2	AAV9-AP-1_Dosage_2_vs_AAV9-cTnT	0.422244	0.414894	2.08873	2.07856	0.071472	0.0441166	0.1962
Man1a	M2	AAV9-AP-1_Dosage_2_vs_AAV9-cTnT	0.794783	0.814495	11.408	12.1564	0.071494	0.07745	0.1962
Actr2	M2	AAV9-AP-1_Dosage_2_vs_AAV9-cTnT	0.567421	0.585439	3.70847	3.81264	0.0715535	0.0472992	0.1962
Atg16l1	M2	AAV9-AP-1_Dosage_2_vs_AAV9-cTnT	0.294291	0.275598	1.33989	1.32663	0.0729052	-0.0541128	0.199679
Klc1	M2	AAV9-AP-1_Dosage_2_vs_AAV9-cTnT	0.288386	0.299202	1.10235	1.2453	0.0733047	0.0342301	0.200544
Kdm2b	M2	AAV9-AP-1_Dosage_2_vs_AAV9-cTnT	0.212598	0.203457	0.996658	1.08006	0.0738178	-0.0192392	0.201718
Baz2a	M2	AAV9-AP-1_Dosage_2_vs_AAV9-cTnT	0.267224	0.278923	1.11344	1.18783	0.0740183	0.049276	0.202036
Scaf11	M2	AAV9-AP-1_Dosage_2_vs_AAV9-cTnT	0.400591	0.380652	1.95359	1.91589	0.0741673	0.0478986	0.202213
Slc23a2	M2	AAV9-AP-1_Dosage_2_vs_AAV9-cTnT	0.44685	0.416556	2.61211	2.53178	0.0750909	-0.051293	0.204499
Otulinl	M2	AAV9-AP-1_Dosage_2_vs_AAV9-cTnT	0.422736	0.415226	2.70626	2.64642	0.0759426	0.017082	0.206584
Mtr	M2	AAV9-AP-1_Dosage_2_vs_AAV9-cTnT	0.393701	0.356051	2.11237	1.88813	0.0760538	-0.0672193	0.206653
Arhgap15	M2	AAV9-AP-1_Dosage_2_vs_AAV9-cTnT	0.968012	0.960771	28.2316	29.6402	0.0763715	0.00468212	0.207282
Mgat4a	M2	AAV9-AP-1_Dosage_2_vs_AAV9-cTnT	0.299705	0.292886	1.50267	1.69853	0.0766207	-0.0576969	0.207723
Eya3	M2	AAV9-AP-1_Dosage_2_vs_AAV9-cTnT	0.275098	0.301529	1.25079	1.51083	0.0767589	0.0571133	0.207863
Senp2	M2	AAV9-AP-1_Dosage_2_vs_AAV9-cTnT	0.193898	0.20113	0.676406	0.777621	0.0771011	0.0302873	0.208417
Akap10	M2	AAV9-AP-1_Dosage_2_vs_AAV9-cTnT	0.504429	0.462434	3.12444	2.81198	0.077137	-0.0717933	0.208417
Nsd2	M2	AAV9-AP-1_Dosage_2_vs_AAV9-cTnT	0.215551	0.215758	0.974835	1.04411	0.0772833	0.0296816	0.208578
Tcf12	M2	AAV9-AP-1_Dosage_2_vs_AAV9-cTnT	0.714075	0.696809	5.75558	5.38312	0.0774753	-0.0648178	0.208862
Myo1f	M2	AAV9-AP-1_Dosage_2_vs_AAV9-cTnT	0.756398	0.734375	8.46459	7.97362	0.077821	-0.0792983	0.209447
Asxl2	M2	AAV9-AP-1_Dosage_2_vs_AAV9-cTnT	0.389764	0.350066	1.90283	1.7184	0.0778667	-0.0566125	0.209447
Larp4b	M2	AAV9-AP-1_Dosage_2_vs_AAV9-cTnT	0.552657	0.532247	3.33529	3.33904	0.0780664	-0.0161745	0.209749
Stx12	M2	AAV9-AP-1_Dosage_2_vs_AAV9-cTnT	0.243602	0.263963	1.0164	1.27795	0.0781802	0.0476539	0.20982
2610037D02Rik	M2	AAV9-AP-1_Dosage_2_vs_AAV9-cTnT	0.279528	0.261968	1.31103	1.18905	0.0784936	-0.0480686	0.210426
Tnpo1	M2	AAV9-AP-1_Dosage_2_vs_AAV9-cTnT	0.354331	0.356383	1.5422	1.61914	0.0786688	0.0540583	0.210661
Stk24	M2	AAV9-AP-1_Dosage_2_vs_AAV9-cTnT	0.321358	0.349402	1.51675	1.73891	0.0792197	0.0560812	0.211899
Tnfrsf11a	M2	AAV9-AP-1_Dosage_2_vs_AAV9-cTnT	0.48622	0.45113	3.662	3.31059	0.0794814	-0.0490411	0.212133
Dctn5	M2	AAV9-AP-1_Dosage_2_vs_AAV9-cTnT	0.205709	0.225066	0.933699	1.00219	0.0794838	0.0442535	0.212133
Add3	M2	AAV9-AP-1_Dosage_2_vs_AAV9-cTnT	0.529528	0.485705	4.11251	3.56882	0.0796574	-0.0808123	0.212361
Hipk2	M2	AAV9-AP-1_Dosage_2_vs_AAV9-cTnT	0.47687	0.448471	3.19226	3.104	0.080155	-0.0516967	0.21345
Micu2	M2	AAV9-AP-1_Dosage_2_vs_AAV9-cTnT	0.328248	0.335771	1.91289	1.97434	0.0803978	-0.00520025	0.21386
Tmod3	M2	AAV9-AP-1_Dosage_2_vs_AAV9-cTnT	0.350886	0.358045	1.63151	1.65554	0.081009	0.0625593	0.215247
Uso1	M2	AAV9-AP-1_Dosage_2_vs_AAV9-cTnT	0.209646	0.201463	0.839338	0.800228	0.0813496	0.0428946	0.215914
R3hdm2	M2	AAV9-AP-1_Dosage_2_vs_AAV9-cTnT	0.478839	0.500332	2.64678	2.82639	0.0814533	0.064374	0.21595
Ski	M2	AAV9-AP-1_Dosage_2_vs_AAV9-cTnT	0.607776	0.582114	4.42992	4.34686	0.081651	-0.0763733	0.216012
Plek	M2	AAV9-AP-1_Dosage_2_vs_AAV9-cTnT	0.328248	0.292886	2.00245	1.84235	0.0817226	-0.0644291	0.216012
Sil1	M2	AAV9-AP-1_Dosage_2_vs_AAV9-cTnT	0.24311	0.223404	1.33345	1.23341	0.0817463	-0.0504119	0.216012
Zmiz1	M2	AAV9-AP-1_Dosage_2_vs_AAV9-cTnT	0.775591	0.754322	8.09726	7.91602	0.0819796	-0.0760094	0.21639
Blvrb	M2	AAV9-AP-1_Dosage_2_vs_AAV9-cTnT	0.379429	0.385306	2.30636	2.48747	0.0822722	0.0572918	0.216616
Plekha1	M2	AAV9-AP-1_Dosage_2_vs_AAV9-cTnT	0.228346	0.244016	0.90692	0.998553	0.0823628	0.0470218	0.216616
Cebpg	M2	AAV9-AP-1_Dosage_2_vs_AAV9-cTnT	0.312008	0.29621	1.54984	1.59699	0.08237	-0.0186229	0.216616
Ddx6	M2	AAV9-AP-1_Dosage_2_vs_AAV9-cTnT	0.399114	0.413896	1.85989	1.94442	0.0824259	0.0659645	0.216616
Hexa	M2	AAV9-AP-1_Dosage_2_vs_AAV9-cTnT	0.425197	0.414229	2.42606	2.52488	0.0825649	0.0161269	0.216655
Ptpn12	M2	AAV9-AP-1_Dosage_2_vs_AAV9-cTnT	0.54872	0.52859	3.74687	3.6576	0.0826211	-0.0638805	0.216655
Pdcd6ip	M2	AAV9-AP-1_Dosage_2_vs_AAV9-cTnT	0.333169	0.333777	1.45714	1.52331	0.0830199	0.0342122	0.217463
Pla2g7	M2	AAV9-AP-1_Dosage_2_vs_AAV9-cTnT	0.519193	0.488032	3.889	3.54132	0.0833316	-0.0593564	0.217664
Med13l	M2	AAV9-AP-1_Dosage_2_vs_AAV9-cTnT	0.606299	0.600066	3.84837	4.10679	0.0833443	0.00894045	0.217664
Sppl2a	M2	AAV9-AP-1_Dosage_2_vs_AAV9-cTnT	0.330709	0.322141	1.59231	1.66052	0.0833685	0.0282275	0.217664
Mark3	M2	AAV9-AP-1_Dosage_2_vs_AAV9-cTnT	0.406988	0.397939	1.82687	1.88192	0.0842296	0.03363	0.219674
Apaf1	M2	AAV9-AP-1_Dosage_2_vs_AAV9-cTnT	0.388287	0.359707	2.11292	2.04662	0.0844491	-0.0307389	0.220007
Eif2ak2	M2	AAV9-AP-1_Dosage_2_vs_AAV9-cTnT	0.245079	0.260638	1.3798	1.51801	0.0848806	0.0443568	0.220892
Ikbkb	M2	AAV9-AP-1_Dosage_2_vs_AAV9-cTnT	0.432579	0.40758	2.3543	2.33771	0.0850189	-0.0463113	0.220944
Clint1	M2	AAV9-AP-1_Dosage_2_vs_AAV9-cTnT	0.526575	0.516955	3.39707	3.52573	0.0850847	0.0442483	0.220944
Hipk1	M2	AAV9-AP-1_Dosage_2_vs_AAV9-cTnT	0.221949	0.208444	0.79651	0.803001	0.0853526	0.0334075	0.221401
Tulp4	M2	AAV9-AP-1_Dosage_2_vs_AAV9-cTnT	0.389764	0.333777	1.96132	1.56334	0.0861555	-0.064864	0.223233
F630028O10Rik	M2	AAV9-AP-1_Dosage_2_vs_AAV9-cTnT	0.537894	0.544215	4.34258	4.2869	0.0862447	0.0438589	0.223233
Zfand5	M2	AAV9-AP-1_Dosage_2_vs_AAV9-cTnT	0.319882	0.28125	1.48454	1.36745	0.0865445	-0.0189973	0.223767
C3ar1	M2	AAV9-AP-1_Dosage_2_vs_AAV9-cTnT	0.288878	0.25	1.43117	1.29873	0.0867184	-0.0402543	0.22379
5031425F14Rik	M2	AAV9-AP-1_Dosage_2_vs_AAV9-cTnT	0.208169	0.184176	1.03037	0.880589	0.0867398	-0.0474269	0.22379
Tango2	M2	AAV9-AP-1_Dosage_2_vs_AAV9-cTnT	0.229823	0.245678	1.14986	1.20704	0.087962	0.0532056	0.2267
Brd7	M2	AAV9-AP-1_Dosage_2_vs_AAV9-cTnT	0.260335	0.213098	1.00266	0.864963	0.088406	-0.0332368	0.2276
Itgam	M2	AAV9-AP-1_Dosage_2_vs_AAV9-cTnT	0.353346	0.318816	2.00497	1.8754	0.0885356	-0.0557075	0.22769
Nfkbiz	M2	AAV9-AP-1_Dosage_2_vs_AAV9-cTnT	0.222441	0.208444	1.15439	1.07164	0.08904	-0.0463462	0.228742
Mob3b	M2	AAV9-AP-1_Dosage_2_vs_AAV9-cTnT	0.60187	0.603723	5.75122	5.71111	0.0894046	-0.0629076	0.228923
Top1	M2	AAV9-AP-1_Dosage_2_vs_AAV9-cTnT	0.467028	0.446809	2.48821	2.55509	0.0894485	-0.0239711	0.228923
Vps26a	M2	AAV9-AP-1_Dosage_2_vs_AAV9-cTnT	0.223425	0.213098	1.02392	0.876015	0.089469	-0.0195779	0.228923
Hnrnpc	M2	AAV9-AP-1_Dosage_2_vs_AAV9-cTnT	0.234252	0.195479	0.872158	0.655088	0.0894917	-0.0276293	0.228923
Aak1	M2	AAV9-AP-1_Dosage_2_vs_AAV9-cTnT	0.339567	0.290226	1.59733	1.41303	0.0902358	-0.0502975	0.230581
Clasp2	M2	AAV9-AP-1_Dosage_2_vs_AAV9-cTnT	0.564961	0.559508	3.482	3.7082	0.0909362	-0.028498	0.232124
Nsf	M2	AAV9-AP-1_Dosage_2_vs_AAV9-cTnT	0.44685	0.434176	2.7427	2.74225	0.0910947	-0.0595497	0.232282
Vta1	M2	AAV9-AP-1_Dosage_2_vs_AAV9-cTnT	0.23622	0.259641	1.11267	1.34964	0.0911971	0.0510851	0.232296
Herc2	M2	AAV9-AP-1_Dosage_2_vs_AAV9-cTnT	0.36565	0.368019	1.65987	1.67873	0.0913696	0.0624919	0.232489
Cd47	M2	AAV9-AP-1_Dosage_2_vs_AAV9-cTnT	0.369587	0.32879	1.79771	1.63464	0.0915537	-0.0573707	0.232641
Tbc1d4	M2	AAV9-AP-1_Dosage_2_vs_AAV9-cTnT	0.674705	0.68484	7.93967	8.5246	0.0918608	0.0823929	0.232641
Ncf1	M2	AAV9-AP-1_Dosage_2_vs_AAV9-cTnT	0.317913	0.349402	1.54339	1.84731	0.0919648	0.0563412	0.232641
Pxk	M2	AAV9-AP-1_Dosage_2_vs_AAV9-cTnT	0.269193	0.283245	1.16417	1.3515	0.0920034	0.0519279	0.232641
Tcirg1	M2	AAV9-AP-1_Dosage_2_vs_AAV9-cTnT	0.206201	0.228059	0.912656	1.09183	0.0920423	0.0401014	0.232641
Ppard	M2	AAV9-AP-1_Dosage_2_vs_AAV9-cTnT	0.311024	0.289229	1.51408	1.46864	0.0923137	-0.0518176	0.232641
Chd4	M2	AAV9-AP-1_Dosage_2_vs_AAV9-cTnT	0.276575	0.267287	1.1388	1.1628	0.092327	0.0360061	0.232641
Grk5	M2	AAV9-AP-1_Dosage_2_vs_AAV9-cTnT	0.400098	0.369348	2.57306	2.26177	0.0923616	-0.021719	0.232641
Atp13a3	M2	AAV9-AP-1_Dosage_2_vs_AAV9-cTnT	0.31939	0.309508	1.61476	1.52188	0.0923801	-0.0178649	0.232641
Rfx7	M2	AAV9-AP-1_Dosage_2_vs_AAV9-cTnT	0.201772	0.177527	0.843216	0.813056	0.09258	-0.033708	0.232641
Pros1	M2	AAV9-AP-1_Dosage_2_vs_AAV9-cTnT	0.402067	0.368351	3.09723	2.55246	0.092654	-0.0466036	0.232641
Plcl1	M2	AAV9-AP-1_Dosage_2_vs_AAV9-cTnT	0.223917	0.219082	1.99904	1.79187	0.0927055	-0.0313197	0.232641
Ndst2	M2	AAV9-AP-1_Dosage_2_vs_AAV9-cTnT	0.200787	0.204787	0.91835	0.996889	0.0927676	0.0468361	0.232641
Csf2ra	M2	AAV9-AP-1_Dosage_2_vs_AAV9-cTnT	0.28002	0.299867	1.28976	1.54072	0.0927854	0.0472426	0.232641
Gng2	M2	AAV9-AP-1_Dosage_2_vs_AAV9-cTnT	0.697835	0.71875	6.94627	7.74942	0.0931137	0.0696638	0.233221
Copg2	M2	AAV9-AP-1_Dosage_2_vs_AAV9-cTnT	0.32185	0.290226	1.86843	1.7033	0.0933759	-0.0593746	0.233443
Cpne8	M2	AAV9-AP-1_Dosage_2_vs_AAV9-cTnT	0.247539	0.224069	1.40364	1.29905	0.0933965	-0.0515232	0.233443
Creb5	M2	AAV9-AP-1_Dosage_2_vs_AAV9-cTnT	0.383366	0.412566	4.0776	4.30886	0.094261	0.00395255	0.235359
Npc1	M2	AAV9-AP-1_Dosage_2_vs_AAV9-cTnT	0.226378	0.221077	1.07029	1.04789	0.094503	0.0465845	0.235718
Mapk1	M2	AAV9-AP-1_Dosage_2_vs_AAV9-cTnT	0.402067	0.367686	1.90031	1.72189	0.0950549	-0.0614174	0.236848
Hsd17b4	M2	AAV9-AP-1_Dosage_2_vs_AAV9-cTnT	0.231791	0.217088	1.11164	1.03733	0.0954965	-0.0443197	0.237702
Zyg11b	M2	AAV9-AP-1_Dosage_2_vs_AAV9-cTnT	0.20374	0.200133	0.833491	0.84412	0.0968041	0.0202998	0.240708
Sh3pxd2b	M2	AAV9-AP-1_Dosage_2_vs_AAV9-cTnT	0.499016	0.508311	3.54581	3.97006	0.0970283	0.0408742	0.241016
Gnaq	M2	AAV9-AP-1_Dosage_2_vs_AAV9-cTnT	0.963091	0.959441	21.3721	22.6182	0.0981952	0.027672	0.243417
Luc7l2	M2	AAV9-AP-1_Dosage_2_vs_AAV9-cTnT	0.673228	0.650598	5.39646	5.12626	0.098298	-0.0118629	0.243417
Raph1	M2	AAV9-AP-1_Dosage_2_vs_AAV9-cTnT	0.565945	0.48637	3.67407	3.07351	0.0983212	-0.0771847	0.243417
Rmnd5a	M2	AAV9-AP-1_Dosage_2_vs_AAV9-cTnT	0.329232	0.313165	1.66733	1.70446	0.0984795	-0.0145094	0.243417
Mpp1	M2	AAV9-AP-1_Dosage_2_vs_AAV9-cTnT	0.271161	0.242354	1.30753	1.23327	0.098502	0.00418393	0.243417
Oma1	M2	AAV9-AP-1_Dosage_2_vs_AAV9-cTnT	0.257874	0.248338	1.39831	1.27016	0.0986318	-0.036526	0.243488
Son	M2	AAV9-AP-1_Dosage_2_vs_AAV9-cTnT	0.687008	0.670213	4.50605	4.87202	0.0988903	0.0574488	0.243745
Shprh	M2	AAV9-AP-1_Dosage_2_vs_AAV9-cTnT	0.228346	0.194149	0.861269	0.755823	0.0989391	-0.0353138	0.243745
Pag1	M2	AAV9-AP-1_Dosage_2_vs_AAV9-cTnT	0.548228	0.57613	4.39427	4.74388	0.0995841	0.0541286	0.244911
Pik3ca	M2	AAV9-AP-1_Dosage_2_vs_AAV9-cTnT	0.434547	0.396941	2.25938	2.09159	0.0996163	-0.0608881	0.244911
Pip5k1c	M2	AAV9-AP-1_Dosage_2_vs_AAV9-cTnT	0.219488	0.229721	1.08723	1.04442	0.0997332	0.00727994	0.244948
Pigk	M2	AAV9-AP-1_Dosage_2_vs_AAV9-cTnT	0.223917	0.20113	1.1555	0.997297	0.101157	-0.0474837	0.248191
Chd9	M2	AAV9-AP-1_Dosage_2_vs_AAV9-cTnT	0.773622	0.750997	7.3441	7.34482	0.101549	-0.0600304	0.24889
Jade2	M2	AAV9-AP-1_Dosage_2_vs_AAV9-cTnT	0.244587	0.260306	1.14995	1.29877	0.101649	0.0481928	0.24889
Cdk8	M2	AAV9-AP-1_Dosage_2_vs_AAV9-cTnT	0.283957	0.271609	1.20024	1.15583	0.101876	0.0430798	0.249193
Elf4	M2	AAV9-AP-1_Dosage_2_vs_AAV9-cTnT	0.360236	0.381649	2.20361	2.58265	0.102018	0.0510665	0.249285
Fryl	M2	AAV9-AP-1_Dosage_2_vs_AAV9-cTnT	0.344488	0.34109	1.45615	1.542	0.102371	0.047823	0.249892
Ank2	M2	AAV9-AP-1_Dosage_2_vs_AAV9-cTnT	0.282972	0.272274	2.12161	1.99102	0.10306	-0.0586448	0.25132
Hsd17b12	M2	AAV9-AP-1_Dosage_2_vs_AAV9-cTnT	0.200295	0.172872	0.937904	0.8002	0.103258	-0.043683	0.251344
Lyz2	M2	AAV9-AP-1_Dosage_2_vs_AAV9-cTnT	0.463583	0.478391	3.75755	3.93722	0.103279	0.0722625	0.251344
Syk	M2	AAV9-AP-1_Dosage_2_vs_AAV9-cTnT	0.808563	0.802859	9.05789	9.08917	0.104245	-0.0651848	0.253437
Zc3hav1	M2	AAV9-AP-1_Dosage_2_vs_AAV9-cTnT	0.409449	0.434176	2.34391	2.76607	0.104449	0.0644999	0.253677
Dnajb14	M2	AAV9-AP-1_Dosage_2_vs_AAV9-cTnT	0.248031	0.21875	1.30489	1.09991	0.104653	-0.0389644	0.253917
Celf4	M2	AAV9-AP-1_Dosage_2_vs_AAV9-cTnT	0.238681	0.210439	1.97554	1.83963	0.104903	-0.05883	0.254265
Ankrd17	M2	AAV9-AP-1_Dosage_2_vs_AAV9-cTnT	0.577756	0.556184	3.59386	3.31958	0.105757	0.043091	0.256078
Coro7	M2	AAV9-AP-1_Dosage_2_vs_AAV9-cTnT	0.309055	0.333112	1.53479	1.84458	0.106114	0.0367571	0.256683
Psap	M2	AAV9-AP-1_Dosage_2_vs_AAV9-cTnT	0.441929	0.47141	2.4462	2.71332	0.106449	0.0651519	0.257233
Celf1	M2	AAV9-AP-1_Dosage_2_vs_AAV9-cTnT	0.549705	0.512301	3.37449	3.28096	0.106888	-0.0612158	0.258035
C1qb	M2	AAV9-AP-1_Dosage_2_vs_AAV9-cTnT	0.555118	0.569149	3.79683	4.18668	0.107132	0.0671408	0.258366
Prkn	M2	AAV9-AP-1_Dosage_2_vs_AAV9-cTnT	0.724409	0.713098	10.435	9.69399	0.107313	-0.0680163	0.258543
Myof	M2	AAV9-AP-1_Dosage_2_vs_AAV9-cTnT	0.511319	0.48637	3.43858	3.2047	0.107537	-0.0497369	0.258627
Zzef1	M2	AAV9-AP-1_Dosage_2_vs_AAV9-cTnT	0.423228	0.390293	1.96752	1.8509	0.107715	-0.0263834	0.258627
AW554918	M2	AAV9-AP-1_Dosage_2_vs_AAV9-cTnT	0.474409	0.441822	3.024	2.78419	0.10786	-0.0709267	0.258627
Gtdc1	M2	AAV9-AP-1_Dosage_2_vs_AAV9-cTnT	0.501969	0.475066	4.54499	4.28812	0.107934	-0.075078	0.258627
Arid4b	M2	AAV9-AP-1_Dosage_2_vs_AAV9-cTnT	0.398622	0.387633	1.93212	1.93852	0.107965	0.0561205	0.258627
Apoe	M2	AAV9-AP-1_Dosage_2_vs_AAV9-cTnT	0.409941	0.436835	3.88946	4.40174	0.107995	0.0767283	0.258627
Pfkfb4	M2	AAV9-AP-1_Dosage_2_vs_AAV9-cTnT	0.253445	0.275931	1.24069	1.44315	0.108453	0.0520715	0.259467
Mxd4	M2	AAV9-AP-1_Dosage_2_vs_AAV9-cTnT	0.218504	0.202793	0.943933	0.84626	0.109113	-0.0377891	0.260786
Piezo1	M2	AAV9-AP-1_Dosage_2_vs_AAV9-cTnT	0.362205	0.378989	2.02218	2.14491	0.109534	0.0615656	0.261532
Rassf3	M2	AAV9-AP-1_Dosage_2_vs_AAV9-cTnT	0.347933	0.333777	1.87611	2.01486	0.11017	-0.0459088	0.262788
Usp4	M2	AAV9-AP-1_Dosage_2_vs_AAV9-cTnT	0.252953	0.249003	0.979172	1.07768	0.110477	0.0147971	0.263209
Txnip	M2	AAV9-AP-1_Dosage_2_vs_AAV9-cTnT	0.260335	0.249335	0.99899	0.995461	0.110565	0.029529	0.263209
Dnajc13	M2	AAV9-AP-1_Dosage_2_vs_AAV9-cTnT	0.716043	0.71875	5.85071	6.02187	0.110906	0.0544386	0.263588
Pank2	M2	AAV9-AP-1_Dosage_2_vs_AAV9-cTnT	0.272638	0.273271	1.13401	1.21275	0.110944	0.0303634	0.263588
Camk1	M2	AAV9-AP-1_Dosage_2_vs_AAV9-cTnT	0.287402	0.290559	1.34656	1.42709	0.111375	0.0418584	0.264351
Pfkfb3	M2	AAV9-AP-1_Dosage_2_vs_AAV9-cTnT	0.375	0.363697	2.4645	2.3694	0.112812	-0.0380703	0.267425
Spata6	M2	AAV9-AP-1_Dosage_2_vs_AAV9-cTnT	0.372047	0.356383	2.02024	2.11874	0.112893	0.00645919	0.267425
Pnn	M2	AAV9-AP-1_Dosage_2_vs_AAV9-cTnT	0.431594	0.446809	2.15801	2.27374	0.113261	0.0605774	0.268033
Ddx42	M2	AAV9-AP-1_Dosage_2_vs_AAV9-cTnT	0.226378	0.242686	0.851548	0.950527	0.113511	0.0456611	0.268359
Mtm1	M2	AAV9-AP-1_Dosage_2_vs_AAV9-cTnT	0.393701	0.362699	2.28032	2.1043	0.114151	-0.061607	0.269538
Ptpn18	M2	AAV9-AP-1_Dosage_2_vs_AAV9-cTnT	0.204232	0.180186	0.979852	0.893539	0.114234	-0.0393055	0.269538
Nfkb1	M2	AAV9-AP-1_Dosage_2_vs_AAV9-cTnT	0.609252	0.588098	4.24402	4.16694	0.114465	-0.0718966	0.269819
Mindy2	M2	AAV9-AP-1_Dosage_2_vs_AAV9-cTnT	0.324803	0.345745	1.61335	1.85012	0.114662	0.0503099	0.270018
Ddx10	M2	AAV9-AP-1_Dosage_2_vs_AAV9-cTnT	0.235236	0.215426	1.02517	0.977974	0.115285	-0.0214785	0.270955
Aplp2	M2	AAV9-AP-1_Dosage_2_vs_AAV9-cTnT	0.39124	0.380984	1.86782	1.89819	0.115286	0.0458426	0.270955
Ube2q2	M2	AAV9-AP-1_Dosage_2_vs_AAV9-cTnT	0.428642	0.444481	2.64784	2.72376	0.115774	0.063683	0.271837
Tyk2	M2	AAV9-AP-1_Dosage_2_vs_AAV9-cTnT	0.187992	0.200465	0.771205	0.955597	0.116113	0.00979281	0.272367
Rnf214	M2	AAV9-AP-1_Dosage_2_vs_AAV9-cTnT	0.207185	0.220745	0.868963	0.987881	0.116481	0.0448742	0.272963
Plin2	M2	AAV9-AP-1_Dosage_2_vs_AAV9-cTnT	0.426181	0.433178	2.71236	2.79384	0.116746	0.0661374	0.273317
Rbm27	M2	AAV9-AP-1_Dosage_2_vs_AAV9-cTnT	0.228346	0.207447	0.905698	0.875226	0.11848	-0.0301903	0.276976
Bdp1	M2	AAV9-AP-1_Dosage_2_vs_AAV9-cTnT	0.288386	0.276928	1.1661	1.16981	0.118539	0.0339164	0.276976
Rasgef1b	M2	AAV9-AP-1_Dosage_2_vs_AAV9-cTnT	0.208169	0.199801	1.01629	0.95314	0.118813	-0.0385928	0.277345
Nup98	M2	AAV9-AP-1_Dosage_2_vs_AAV9-cTnT	0.369587	0.350066	1.62062	1.64	0.119354	-0.0223575	0.278124
Faf1	M2	AAV9-AP-1_Dosage_2_vs_AAV9-cTnT	0.417815	0.359375	1.97523	1.66315	0.119378	-0.0616896	0.278124
Cul3	M2	AAV9-AP-1_Dosage_2_vs_AAV9-cTnT	0.363189	0.343418	1.56235	1.5343	0.119525	0.00395545	0.278196
Wdr11	M2	AAV9-AP-1_Dosage_2_vs_AAV9-cTnT	0.252461	0.229721	1.09294	1.06831	0.120205	-0.0373542	0.279509
Tasor2	M2	AAV9-AP-1_Dosage_2_vs_AAV9-cTnT	0.25	0.242021	0.979947	1.0609	0.120541	-0.0112644	0.280019
Gbf1	M2	AAV9-AP-1_Dosage_2_vs_AAV9-cTnT	0.359744	0.323803	1.87157	1.68885	0.120731	-0.0614646	0.280097
Pdss2	M2	AAV9-AP-1_Dosage_2_vs_AAV9-cTnT	0.342028	0.329455	1.9931	1.88846	0.120808	-0.0332159	0.280097
Frs2	M2	AAV9-AP-1_Dosage_2_vs_AAV9-cTnT	0.357776	0.329787	1.63049	1.53892	0.121317	-0.0544032	0.280708
Acbd3	M2	AAV9-AP-1_Dosage_2_vs_AAV9-cTnT	0.245571	0.241356	1.02385	1.02249	0.121364	0.0249139	0.280708
Uimc1	M2	AAV9-AP-1_Dosage_2_vs_AAV9-cTnT	0.239665	0.259641	0.939879	1.04609	0.121512	0.0453966	0.280708
Stab1	M2	AAV9-AP-1_Dosage_2_vs_AAV9-cTnT	0.862205	0.868684	12.9426	13.7501	0.121539	0.0525439	0.280708
Epb41l2	M2	AAV9-AP-1_Dosage_2_vs_AAV9-cTnT	0.337106	0.338431	1.51204	1.70535	0.121794	0.0284068	0.281026
Ube2h	M2	AAV9-AP-1_Dosage_2_vs_AAV9-cTnT	0.31939	0.338098	1.45033	1.59309	0.122688	0.0453519	0.282819
Fbxl3	M2	AAV9-AP-1_Dosage_2_vs_AAV9-cTnT	0.230315	0.20512	0.836664	0.748902	0.123619	0.019418	0.284631
Elk3	M2	AAV9-AP-1_Dosage_2_vs_AAV9-cTnT	0.42815	0.404255	2.66055	2.55261	0.123711	-0.0614029	0.284631
Ripk1	M2	AAV9-AP-1_Dosage_2_vs_AAV9-cTnT	0.300689	0.290226	1.56836	1.42103	0.123922	-0.00405288	0.284843
Cradd	M2	AAV9-AP-1_Dosage_2_vs_AAV9-cTnT	0.295768	0.287899	2.0138	1.9902	0.12455	-0.054501	0.286013
Fam234a	M2	AAV9-AP-1_Dosage_2_vs_AAV9-cTnT	0.387795	0.363364	2.33263	2.31801	0.124735	-0.0428962	0.286111
Elp4	M2	AAV9-AP-1_Dosage_2_vs_AAV9-cTnT	0.281496	0.267952	1.75331	1.63582	0.124831	-0.0547704	0.286111
Mgl2	M2	AAV9-AP-1_Dosage_2_vs_AAV9-cTnT	0.290846	0.304854	1.70932	1.72549	0.125003	0.0487145	0.286231
Trim47	M2	AAV9-AP-1_Dosage_2_vs_AAV9-cTnT	0.214075	0.228391	1.02297	1.13471	0.12521	0.0393572	0.286432
Akap9	M2	AAV9-AP-1_Dosage_2_vs_AAV9-cTnT	0.352854	0.336769	1.74001	1.63356	0.126076	0.0594167	0.288138
Sppl3	M2	AAV9-AP-1_Dosage_2_vs_AAV9-cTnT	0.46998	0.45512	2.70373	2.56644	0.126794	-0.0249885	0.289506
Parg	M2	AAV9-AP-1_Dosage_2_vs_AAV9-cTnT	0.291831	0.295878	1.20843	1.31492	0.126988	0.0370102	0.289584
Rap1b	M2	AAV9-AP-1_Dosage_2_vs_AAV9-cTnT	0.64124	0.661569	4.9098	5.37357	0.12707	0.06473	0.289584
Npepps	M2	AAV9-AP-1_Dosage_2_vs_AAV9-cTnT	0.319882	0.268285	1.31555	1.10526	0.127482	-0.0339085	0.290249
Ust	M2	AAV9-AP-1_Dosage_2_vs_AAV9-cTnT	0.380413	0.367354	2.98514	2.90343	0.12789	-0.0438532	0.290902
Ermard	M2	AAV9-AP-1_Dosage_2_vs_AAV9-cTnT	0.214567	0.189162	1.05621	1.01151	0.128545	-0.04622	0.292116
Babam2	M2	AAV9-AP-1_Dosage_2_vs_AAV9-cTnT	0.609252	0.588098	4.99588	4.6573	0.129479	-0.0673842	0.29384
Ppm1h	M2	AAV9-AP-1_Dosage_2_vs_AAV9-cTnT	0.722933	0.739029	7.28704	7.85179	0.129624	0.0684164	0.29384
Gng12	M2	AAV9-AP-1_Dosage_2_vs_AAV9-cTnT	0.28937	0.266955	1.67198	1.53369	0.129671	-0.0499717	0.29384
Sipa1	M2	AAV9-AP-1_Dosage_2_vs_AAV9-cTnT	0.353346	0.354056	1.68222	1.77005	0.130288	0.0548952	0.294958
Arpc1b	M2	AAV9-AP-1_Dosage_2_vs_AAV9-cTnT	0.388287	0.415559	1.99933	2.32311	0.130647	0.0587961	0.295495
Rab7b	M2	AAV9-AP-1_Dosage_2_vs_AAV9-cTnT	0.316929	0.297872	1.7787	1.69122	0.132256	-0.0527734	0.298484
Atf7ip	M2	AAV9-AP-1_Dosage_2_vs_AAV9-cTnT	0.433563	0.402593	2.13794	2.05288	0.13237	-0.00664476	0.298484
Atrnl1	M2	AAV9-AP-1_Dosage_2_vs_AAV9-cTnT	0.65502	0.642287	6.32551	6.38452	0.132381	-0.0685702	0.298484
Tmed10	M2	AAV9-AP-1_Dosage_2_vs_AAV9-cTnT	0.250984	0.252327	1.19799	1.19159	0.132466	-0.0135169	0.298484
Slfn2	M2	AAV9-AP-1_Dosage_2_vs_AAV9-cTnT	0.202264	0.219082	0.962588	1.10632	0.132785	0.0476929	0.298885
Yme1l1	M2	AAV9-AP-1_Dosage_2_vs_AAV9-cTnT	0.207677	0.170878	0.711643	0.557267	0.132893	-0.0309686	0.298885
Jpx	M2	AAV9-AP-1_Dosage_2_vs_AAV9-cTnT	0.210138	0.20113	1.09251	1.06529	0.133196	-0.0377804	0.299097
2610507B11Rik	M2	AAV9-AP-1_Dosage_2_vs_AAV9-cTnT	0.449803	0.433178	2.54289	2.52315	0.133236	0.00321097	0.299097
Reps1	M2	AAV9-AP-1_Dosage_2_vs_AAV9-cTnT	0.234252	0.210771	1.10166	0.999415	0.134213	-0.0448873	0.301008
Rab31	M2	AAV9-AP-1_Dosage_2_vs_AAV9-cTnT	0.707677	0.679189	6.58659	6.41129	0.134505	-0.0676982	0.301254
Abcb1b	M2	AAV9-AP-1_Dosage_2_vs_AAV9-cTnT	0.25689	0.25	1.58577	1.52499	0.134573	-0.0408066	0.301254
Jarid2	M2	AAV9-AP-1_Dosage_2_vs_AAV9-cTnT	0.609252	0.626995	4.84681	4.95444	0.135852	0.0178835	0.303834
Stk3	M2	AAV9-AP-1_Dosage_2_vs_AAV9-cTnT	0.676673	0.659574	5.64137	5.5889	0.13652	-0.0648255	0.305033
Pign	M2	AAV9-AP-1_Dosage_2_vs_AAV9-cTnT	0.292815	0.290226	1.46439	1.41919	0.136643	-0.0274788	0.305033
C130026I21Rik	M2	AAV9-AP-1_Dosage_2_vs_AAV9-cTnT	0.241142	0.257646	1.1352	1.2739	0.138886	0.0439507	0.309753
Zup1	M2	AAV9-AP-1_Dosage_2_vs_AAV9-cTnT	0.456693	0.457114	2.69011	2.78265	0.139185	0.0604892	0.310132
Ddx46	M2	AAV9-AP-1_Dosage_2_vs_AAV9-cTnT	0.291339	0.249335	1.15162	1.02592	0.139331	-0.000686	0.310169
Serinc3	M2	AAV9-AP-1_Dosage_2_vs_AAV9-cTnT	0.833169	0.835106	9.48344	9.62331	0.139544	-0.0526551	0.31027
Dcaf8	M2	AAV9-AP-1_Dosage_2_vs_AAV9-cTnT	0.246555	0.234375	0.899344	0.879019	0.139687	0.0413804	0.31027
Tmem164	M2	AAV9-AP-1_Dosage_2_vs_AAV9-cTnT	0.675197	0.671543	6.51974	6.42871	0.139764	-0.0481185	0.31027
Tlk2	M2	AAV9-AP-1_Dosage_2_vs_AAV9-cTnT	0.343504	0.32613	1.47375	1.42983	0.140524	0.0366024	0.31167
Plekhm2	M2	AAV9-AP-1_Dosage_2_vs_AAV9-cTnT	0.431102	0.4375	2.46321	2.46062	0.142165	0.0615594	0.31502
Vsig4	M2	AAV9-AP-1_Dosage_2_vs_AAV9-cTnT	0.233268	0.209441	1.42149	1.2988	0.143185	-0.0335843	0.316783
Smg7	M2	AAV9-AP-1_Dosage_2_vs_AAV9-cTnT	0.246555	0.217088	1.01787	0.831603	0.143225	-0.0296491	0.316783
Ewsr1	M2	AAV9-AP-1_Dosage_2_vs_AAV9-cTnT	0.306594	0.277593	1.17381	1.0414	0.143478	0.030389	0.31705
Cdc40	M2	AAV9-AP-1_Dosage_2_vs_AAV9-cTnT	0.248031	0.225731	1.04324	1.02562	0.14396	-0.0385874	0.317823
Tmem131l	M2	AAV9-AP-1_Dosage_2_vs_AAV9-cTnT	0.389764	0.37633	2.21205	2.21666	0.144167	-0.026058	0.317942
Zc3h13	M2	AAV9-AP-1_Dosage_2_vs_AAV9-cTnT	0.246063	0.257314	1.01049	1.12575	0.144339	0.0322324	0.317942
Tfe3	M2	AAV9-AP-1_Dosage_2_vs_AAV9-cTnT	0.227854	0.207447	1.08744	0.93902	0.144411	-0.0430891	0.317942
Zmynd11	M2	AAV9-AP-1_Dosage_2_vs_AAV9-cTnT	0.312008	0.304521	1.28598	1.35484	0.145113	0.0394467	0.319196
Gm21188	M2	AAV9-AP-1_Dosage_2_vs_AAV9-cTnT	0.448819	0.439827	2.80128	3.02076	0.145708	-0.0106022	0.320212
Cplane1	M2	AAV9-AP-1_Dosage_2_vs_AAV9-cTnT	0.287894	0.265625	1.41369	1.16577	0.14608	-0.0297789	0.320734
C2cd5	M2	AAV9-AP-1_Dosage_2_vs_AAV9-cTnT	0.286909	0.263963	1.34601	1.27869	0.146449	-0.0310817	0.321252
Psme4	M2	AAV9-AP-1_Dosage_2_vs_AAV9-cTnT	0.365157	0.336436	1.64808	1.55871	0.146643	0.053202	0.321382
Dgkz	M2	AAV9-AP-1_Dosage_2_vs_AAV9-cTnT	0.305118	0.290226	1.55714	1.46413	0.146776	-0.0429213	0.321382
Dennd5a	M2	AAV9-AP-1_Dosage_2_vs_AAV9-cTnT	0.622047	0.591755	4.34062	4.2067	0.147354	-0.0613567	0.322353
Dock10	M2	AAV9-AP-1_Dosage_2_vs_AAV9-cTnT	0.692913	0.705452	8.09732	8.46795	0.147748	-0.0670091	0.322921
Ttc7b	M2	AAV9-AP-1_Dosage_2_vs_AAV9-cTnT	0.3125	0.293551	1.4735	1.39186	0.148078	0.0504839	0.323349
Trf	M2	AAV9-AP-1_Dosage_2_vs_AAV9-cTnT	0.482283	0.452793	3.58527	3.26595	0.148244	-0.0651236	0.323416
Sirt2	M2	AAV9-AP-1_Dosage_2_vs_AAV9-cTnT	0.235236	0.208112	1.01643	0.901601	0.148516	-0.0398384	0.323717
Sh3bp5	M2	AAV9-AP-1_Dosage_2_vs_AAV9-cTnT	0.278051	0.235705	1.31185	1.04684	0.149266	-0.0466762	0.325031
5031425E22Rik	M2	AAV9-AP-1_Dosage_2_vs_AAV9-cTnT	0.469488	0.425199	2.60712	2.24158	0.14939	-0.0607559	0.325031
Rbm39	M2	AAV9-AP-1_Dosage_2_vs_AAV9-cTnT	0.772146	0.764295	6.12928	6.30694	0.150102	0.0538093	0.326286
Vac14	M2	AAV9-AP-1_Dosage_2_vs_AAV9-cTnT	0.244587	0.229388	1.09554	1.08888	0.150604	-0.0181077	0.327081
Trak1	M2	AAV9-AP-1_Dosage_2_vs_AAV9-cTnT	0.499508	0.525931	2.57338	2.8892	0.150804	0.0613243	0.327218
Wdr37	M2	AAV9-AP-1_Dosage_2_vs_AAV9-cTnT	0.270669	0.280918	1.11938	1.23212	0.151184	0.0315158	0.327747
Slc49a4	M2	AAV9-AP-1_Dosage_2_vs_AAV9-cTnT	0.294291	0.261636	1.51047	1.28774	0.152971	-0.0482425	0.331323
Pkn2	M2	AAV9-AP-1_Dosage_2_vs_AAV9-cTnT	0.403051	0.353723	1.81785	1.6775	0.153326	0.0413268	0.331793
Ppp4r3b	M2	AAV9-AP-1_Dosage_2_vs_AAV9-cTnT	0.268209	0.249668	1.08903	0.991592	0.153679	-0.0440961	0.332257
Exoc6b	M2	AAV9-AP-1_Dosage_2_vs_AAV9-cTnT	0.81939	0.800864	9.21193	8.73645	0.153955	-0.0517003	0.332554
Ifi207	M2	AAV9-AP-1_Dosage_2_vs_AAV9-cTnT	0.659941	0.663896	6.06964	6.13618	0.155447	0.0694222	0.335403
5033421B08Rik	M2	AAV9-AP-1_Dosage_2_vs_AAV9-cTnT	0.464075	0.43484	3.62376	3.45588	0.155553	-0.0671844	0.335403
Xrcc4	M2	AAV9-AP-1_Dosage_2_vs_AAV9-cTnT	0.370079	0.353723	2.77539	2.54352	0.158166	-0.0565517	0.340731
Ifi203	M2	AAV9-AP-1_Dosage_2_vs_AAV9-cTnT	0.502953	0.501995	3.66234	3.60971	0.158444	0.0463883	0.341025
Itgb1	M2	AAV9-AP-1_Dosage_2_vs_AAV9-cTnT	0.461122	0.469415	2.36353	2.48217	0.158844	0.05893	0.341578
Smurf1	M2	AAV9-AP-1_Dosage_2_vs_AAV9-cTnT	0.276575	0.310838	1.47431	1.73297	0.159721	0.0517303	0.342897
Pml	M2	AAV9-AP-1_Dosage_2_vs_AAV9-cTnT	0.237205	0.228723	1.10171	1.14438	0.159742	0.00411371	0.342897
Ms4a4a	M2	AAV9-AP-1_Dosage_2_vs_AAV9-cTnT	0.604823	0.608378	5.84004	5.72467	0.160107	0.0389143	0.343373
Ncoa6	M2	AAV9-AP-1_Dosage_2_vs_AAV9-cTnT	0.42126	0.393617	2.19108	2.08909	0.160543	-0.0316903	0.344001
Snx30	M2	AAV9-AP-1_Dosage_2_vs_AAV9-cTnT	0.601378	0.588763	4.44812	4.52814	0.161686	0.0436712	0.346141
Alox5ap	M2	AAV9-AP-1_Dosage_2_vs_AAV9-cTnT	0.272146	0.282912	1.22226	1.34842	0.162	0.038872	0.346503
Washc4	M2	AAV9-AP-1_Dosage_2_vs_AAV9-cTnT	0.610728	0.599734	4.16477	4.25518	0.162276	0.0416504	0.346748
Hp1bp3	M2	AAV9-AP-1_Dosage_2_vs_AAV9-cTnT	0.230807	0.222739	0.79783	0.813509	0.162403	0.0131164	0.346748
Atp8b4	M2	AAV9-AP-1_Dosage_2_vs_AAV9-cTnT	0.509843	0.524601	4.87066	5.23539	0.16274	0.0678793	0.34716
Chd7	M2	AAV9-AP-1_Dosage_2_vs_AAV9-cTnT	0.372539	0.385306	2.24194	2.31362	0.1629	0.0585474	0.347192
Med15	M2	AAV9-AP-1_Dosage_2_vs_AAV9-cTnT	0.392717	0.367354	2.08992	1.91095	0.163267	-0.05151	0.347555
Stim2	M2	AAV9-AP-1_Dosage_2_vs_AAV9-cTnT	0.342028	0.31383	1.77291	1.71848	0.163359	-0.0485095	0.347555
Specc1l	M2	AAV9-AP-1_Dosage_2_vs_AAV9-cTnT	0.545276	0.518617	3.34294	3.29952	0.163593	-0.0607025	0.347715
Osbpl9	M2	AAV9-AP-1_Dosage_2_vs_AAV9-cTnT	0.834154	0.825465	12.1153	12.3187	0.163861	0.0544022	0.347715
Fam118b	M2	AAV9-AP-1_Dosage_2_vs_AAV9-cTnT	0.206693	0.180519	1.02078	0.894632	0.163869	-0.041025	0.347715
Dock2	M2	AAV9-AP-1_Dosage_2_vs_AAV9-cTnT	0.937992	0.931848	18.9524	18.4837	0.164668	-0.0439256	0.349102
Agap3	M2	AAV9-AP-1_Dosage_2_vs_AAV9-cTnT	0.304626	0.329455	1.55646	1.67979	0.165286	0.0490023	0.349884
Ino80	M2	AAV9-AP-1_Dosage_2_vs_AAV9-cTnT	0.375492	0.385306	1.72412	1.89473	0.165328	0.0550816	0.349884
Ranbp2	M2	AAV9-AP-1_Dosage_2_vs_AAV9-cTnT	0.234252	0.211436	0.828525	0.785192	0.165582	0.01013	0.350113
Rab22a	M2	AAV9-AP-1_Dosage_2_vs_AAV9-cTnT	0.226378	0.237699	0.921838	1.09495	0.166307	0.0392218	0.351337
Foxn2	M2	AAV9-AP-1_Dosage_2_vs_AAV9-cTnT	0.318898	0.330452	1.7705	1.85417	0.166995	0.0525816	0.352219
Gna15	M2	AAV9-AP-1_Dosage_2_vs_AAV9-cTnT	0.212598	0.212766	0.989101	0.988579	0.167018	0.0451118	0.352219
Mxi1	M2	AAV9-AP-1_Dosage_2_vs_AAV9-cTnT	0.227854	0.254987	1.31291	1.69704	0.167274	0.0323591	0.352448
Pacs1	M2	AAV9-AP-1_Dosage_2_vs_AAV9-cTnT	0.447835	0.424867	3.14512	3.03613	0.167691	-0.060211	0.353018
Rcsd1	M2	AAV9-AP-1_Dosage_2_vs_AAV9-cTnT	0.742126	0.755652	6.93488	7.72972	0.168333	0.027376	0.35406
Nptn	M2	AAV9-AP-1_Dosage_2_vs_AAV9-cTnT	0.333169	0.314162	1.48805	1.51318	0.168523	0.0476293	0.354149
1810026B05Rik	M2	AAV9-AP-1_Dosage_2_vs_AAV9-cTnT	0.419783	0.406582	1.88656	1.86836	0.168732	0.0348561	0.354279
Nedd9	M2	AAV9-AP-1_Dosage_2_vs_AAV9-cTnT	0.673228	0.630652	8.15284	7.88377	0.169266	-0.0655011	0.355089
Themis2	M2	AAV9-AP-1_Dosage_2_vs_AAV9-cTnT	0.210138	0.211436	0.930804	1.04754	0.1698	0.0185468	0.355898
Ifngr1	M2	AAV9-AP-1_Dosage_2_vs_AAV9-cTnT	0.347933	0.324136	1.88181	1.73687	0.170403	-0.0528153	0.356852
Fgfr1op2	M2	AAV9-AP-1_Dosage_2_vs_AAV9-cTnT	0.242126	0.24734	1.06761	1.04375	0.170786	0.00658959	0.357341
Snx1	M2	AAV9-AP-1_Dosage_2_vs_AAV9-cTnT	0.272638	0.28391	1.3679	1.45158	0.171463	0.0364868	0.358446
Ccnl1	M2	AAV9-AP-1_Dosage_2_vs_AAV9-cTnT	0.46752	0.450798	2.34355	2.32801	0.171865	0.0157019	0.358974
Fam193a	M2	AAV9-AP-1_Dosage_2_vs_AAV9-cTnT	0.56939	0.550199	3.35227	3.18547	0.172187	-0.0566424	0.359335
Numa1	M2	AAV9-AP-1_Dosage_2_vs_AAV9-cTnT	0.269685	0.263963	0.984136	1.04663	0.172804	0.0369113	0.360309
Mapre2	M2	AAV9-AP-1_Dosage_2_vs_AAV9-cTnT	0.353346	0.334441	1.9084	1.88567	0.173004	0.0107077	0.360325
Ulk2	M2	AAV9-AP-1_Dosage_2_vs_AAV9-cTnT	0.528051	0.490691	3.32449	3.18936	0.173112	-0.0523888	0.360325
Ptbp3	M2	AAV9-AP-1_Dosage_2_vs_AAV9-cTnT	0.723917	0.734707	6.24841	6.59545	0.17415	0.043605	0.362171
Tbce	M2	AAV9-AP-1_Dosage_2_vs_AAV9-cTnT	0.202264	0.18617	0.859179	0.729227	0.174444	-0.020022	0.36247
Srpk2	M2	AAV9-AP-1_Dosage_2_vs_AAV9-cTnT	0.261811	0.230053	1.0464	0.976666	0.174619	0.0140657	0.36252
Appl2	M2	AAV9-AP-1_Dosage_2_vs_AAV9-cTnT	0.359744	0.347074	1.80272	1.62653	0.174873	0.00719613	0.362734
Fam76b	M2	AAV9-AP-1_Dosage_2_vs_AAV9-cTnT	0.236713	0.25	1.05331	1.11427	0.175253	0.0370614	0.363208
Ralgps1	M2	AAV9-AP-1_Dosage_2_vs_AAV9-cTnT	0.227854	0.242354	1.12374	1.30044	0.175513	0.0381382	0.363432
Trrap	M2	AAV9-AP-1_Dosage_2_vs_AAV9-cTnT	0.273622	0.239694	1.00173	0.918454	0.176974	-0.00172098	0.365872
Nek7	M2	AAV9-AP-1_Dosage_2_vs_AAV9-cTnT	0.471949	0.450798	2.75319	2.66123	0.176996	-0.0598645	0.365872
Arfgef2	M2	AAV9-AP-1_Dosage_2_vs_AAV9-cTnT	0.277559	0.282912	1.25936	1.30862	0.177423	0.0437046	0.366352
Golga1	M2	AAV9-AP-1_Dosage_2_vs_AAV9-cTnT	0.220965	0.214761	0.840936	0.907687	0.177626	0.0182834	0.366352
Mill2	M2	AAV9-AP-1_Dosage_2_vs_AAV9-cTnT	0.412894	0.445479	2.39718	2.86343	0.177685	0.0579517	0.366352
Btk	M2	AAV9-AP-1_Dosage_2_vs_AAV9-cTnT	0.398622	0.405918	2.30357	2.34279	0.178272	0.0244437	0.366588
Ddx39b	M2	AAV9-AP-1_Dosage_2_vs_AAV9-cTnT	0.186516	0.200798	0.603136	0.682199	0.178386	0.0313491	0.366588
Gtf2f2	M2	AAV9-AP-1_Dosage_2_vs_AAV9-cTnT	0.203248	0.180851	0.932858	0.836998	0.178405	-0.0332053	0.366588
Rnf141	M2	AAV9-AP-1_Dosage_2_vs_AAV9-cTnT	0.332185	0.305186	1.82106	1.67531	0.17841	-0.0481283	0.366588
Efl1	M2	AAV9-AP-1_Dosage_2_vs_AAV9-cTnT	0.209154	0.19016	0.949324	0.825584	0.179303	-0.0278595	0.368107
Cnot10	M2	AAV9-AP-1_Dosage_2_vs_AAV9-cTnT	0.226378	0.191822	0.905603	0.762603	0.179637	-0.0370417	0.368478
Mlxip	M2	AAV9-AP-1_Dosage_2_vs_AAV9-cTnT	0.517224	0.564495	3.41632	4.16471	0.180078	0.0569106	0.369068
Ptprc	M2	AAV9-AP-1_Dosage_2_vs_AAV9-cTnT	0.819882	0.802859	9.12635	9.07515	0.180485	-0.0519112	0.369586
Fcgrt	M2	AAV9-AP-1_Dosage_2_vs_AAV9-cTnT	0.284449	0.294215	1.3869	1.41099	0.181132	0.0470366	0.370595
Snx3	M2	AAV9-AP-1_Dosage_2_vs_AAV9-cTnT	0.335138	0.329455	1.66501	1.76636	0.181704	0.0222689	0.371449
Cpsf6	M2	AAV9-AP-1_Dosage_2_vs_AAV9-cTnT	0.261319	0.271609	1.00635	1.03577	0.182079	0.0400335	0.371899
Cramp1l	M2	AAV9-AP-1_Dosage_2_vs_AAV9-cTnT	0.199311	0.20512	0.762573	0.827872	0.182259	0.0282342	0.37195
Myo1g	M2	AAV9-AP-1_Dosage_2_vs_AAV9-cTnT	0.200787	0.214428	0.957022	1.04392	0.182601	0.0403845	0.372157
Rnf2	M2	AAV9-AP-1_Dosage_2_vs_AAV9-cTnT	0.20128	0.19016	0.874999	0.85078	0.18267	0.0134691	0.372157
Jak1	M2	AAV9-AP-1_Dosage_2_vs_AAV9-cTnT	0.636811	0.643949	4.4629	4.69406	0.182961	0.0624459	0.372404
Ppp1r9a	M2	AAV9-AP-1_Dosage_2_vs_AAV9-cTnT	0.346457	0.323803	2.53774	2.27592	0.183241	-0.0575237	0.372404
Tpst2	M2	AAV9-AP-1_Dosage_2_vs_AAV9-cTnT	0.24311	0.258976	1.06122	1.2241	0.183316	0.0355141	0.372404
Cnot6l	M2	AAV9-AP-1_Dosage_2_vs_AAV9-cTnT	0.407972	0.380319	2.04366	2.00738	0.183411	-0.0426006	0.372404
Cables1	M2	AAV9-AP-1_Dosage_2_vs_AAV9-cTnT	0.355807	0.338763	1.97975	2.01029	0.183762	-0.0399447	0.3728
Resf1	M2	AAV9-AP-1_Dosage_2_vs_AAV9-cTnT	0.264764	0.250997	1.1286	1.03551	0.184473	0.0010591	0.373671
Micu1	M2	AAV9-AP-1_Dosage_2_vs_AAV9-cTnT	0.534941	0.526596	3.84858	3.76888	0.184502	-0.0340552	0.373671
Adam15	M2	AAV9-AP-1_Dosage_2_vs_AAV9-cTnT	0.239665	0.242686	1.04288	1.14763	0.184889	0.0402749	0.374015
Phf14	M2	AAV9-AP-1_Dosage_2_vs_AAV9-cTnT	0.455709	0.463431	2.49926	2.57908	0.185109	0.0535156	0.374015
Rusc2	M2	AAV9-AP-1_Dosage_2_vs_AAV9-cTnT	0.243602	0.257314	1.12086	1.19383	0.185139	0.041678	0.374015
Cep128	M2	AAV9-AP-1_Dosage_2_vs_AAV9-cTnT	0.254429	0.241689	1.55708	1.54746	0.185358	-0.0365562	0.374144
Mdfic	M2	AAV9-AP-1_Dosage_2_vs_AAV9-cTnT	0.542815	0.556848	4.09391	4.31501	0.185658	0.0568627	0.37415
Ptk2b	M2	AAV9-AP-1_Dosage_2_vs_AAV9-cTnT	0.281004	0.266622	1.59454	1.66771	0.185706	-0.0342375	0.37415
Arih1	M2	AAV9-AP-1_Dosage_2_vs_AAV9-cTnT	0.604331	0.583112	3.84513	3.6222	0.185829	-0.058617	0.37415
Tbc1d2b	M2	AAV9-AP-1_Dosage_2_vs_AAV9-cTnT	0.239665	0.220412	1.01005	1.03468	0.186011	-0.0351778	0.37418
Xiap	M2	AAV9-AP-1_Dosage_2_vs_AAV9-cTnT	0.392717	0.403923	2.17372	2.23515	0.186155	0.055432	0.37418
Syncrip	M2	AAV9-AP-1_Dosage_2_vs_AAV9-cTnT	0.265748	0.230386	1.01373	0.880103	0.186426	-0.0358066	0.374346
Bank1	M2	AAV9-AP-1_Dosage_2_vs_AAV9-cTnT	0.799213	0.797207	12.9294	12.3252	0.186549	-0.0414821	0.374346
Xrn1	M2	AAV9-AP-1_Dosage_2_vs_AAV9-cTnT	0.395177	0.388298	1.90637	1.82454	0.188538	0.0122144	0.377948
Bbx	M2	AAV9-AP-1_Dosage_2_vs_AAV9-cTnT	0.318406	0.290559	1.68893	1.4622	0.188659	-0.0446746	0.377948
Golgb1	M2	AAV9-AP-1_Dosage_2_vs_AAV9-cTnT	0.287894	0.269282	1.45906	1.2968	0.189161	0.0128775	0.378637
Lmbrd1	M2	AAV9-AP-1_Dosage_2_vs_AAV9-cTnT	0.350394	0.344415	1.60446	1.71648	0.190142	0.0256652	0.380284
Rrbp1	M2	AAV9-AP-1_Dosage_2_vs_AAV9-cTnT	0.69439	0.695146	5.92166	6.4887	0.191418	0.050403	0.382518
Gna13	M2	AAV9-AP-1_Dosage_2_vs_AAV9-cTnT	0.307579	0.318484	1.54653	1.72528	0.192678	0.032419	0.384715
E330020D12Rik	M2	AAV9-AP-1_Dosage_2_vs_AAV9-cTnT	0.24065	0.248005	1.1711	1.22258	0.193064	0.0443938	0.385065
Otulin	M2	AAV9-AP-1_Dosage_2_vs_AAV9-cTnT	0.266732	0.267287	1.38796	1.46152	0.193174	0.0330564	0.385065
Tmem131	M2	AAV9-AP-1_Dosage_2_vs_AAV9-cTnT	0.402067	0.366024	1.8195	1.58905	0.193454	-0.0511632	0.385303
Smim14	M2	AAV9-AP-1_Dosage_2_vs_AAV9-cTnT	0.216043	0.201463	0.862402	0.885015	0.193737	0.0222835	0.385548
Ern1	M2	AAV9-AP-1_Dosage_2_vs_AAV9-cTnT	0.300689	0.272606	1.48916	1.42231	0.194084	-0.0376421	0.385867
Fcgr3	M2	AAV9-AP-1_Dosage_2_vs_AAV9-cTnT	0.313484	0.290559	1.62423	1.44493	0.194219	-0.0460642	0.385867
Arhgef11	M2	AAV9-AP-1_Dosage_2_vs_AAV9-cTnT	0.43061	0.424202	2.43483	2.38758	0.195175	-0.033681	0.387447
Atl3	M2	AAV9-AP-1_Dosage_2_vs_AAV9-cTnT	0.258366	0.245013	1.21433	1.21652	0.195662	0.0120506	0.388092
Sesn1	M2	AAV9-AP-1_Dosage_2_vs_AAV9-cTnT	0.471949	0.471077	3.17992	3.03531	0.196537	0.0479552	0.389353
Atad2b	M2	AAV9-AP-1_Dosage_2_vs_AAV9-cTnT	0.488681	0.463431	2.79741	2.47598	0.196621	-0.0257116	0.389353
Cpeb4	M2	AAV9-AP-1_Dosage_2_vs_AAV9-cTnT	0.325295	0.24734	1.41963	1.11103	0.19761	-0.0365476	0.390738
Prpf38b	M2	AAV9-AP-1_Dosage_2_vs_AAV9-cTnT	0.316437	0.318816	1.36804	1.52634	0.197646	0.029783	0.390738
Senp5	M2	AAV9-AP-1_Dosage_2_vs_AAV9-cTnT	0.232283	0.214761	0.962638	0.978657	0.197815	-0.00340519	0.39075
Pikfyve	M2	AAV9-AP-1_Dosage_2_vs_AAV9-cTnT	0.372539	0.334441	1.87949	1.74951	0.198258	-0.022057	0.391303
Rab3gap1	M2	AAV9-AP-1_Dosage_2_vs_AAV9-cTnT	0.253937	0.243351	0.985497	1.00371	0.198925	0.0288481	0.392246
Ubp1	M2	AAV9-AP-1_Dosage_2_vs_AAV9-cTnT	0.225886	0.229721	0.872153	0.936111	0.199062	0.0225542	0.392246
Tsc22d2	M2	AAV9-AP-1_Dosage_2_vs_AAV9-cTnT	0.26624	0.222407	1.13439	0.964004	0.199268	-0.044106	0.392329
Rsbn1	M2	AAV9-AP-1_Dosage_2_vs_AAV9-cTnT	0.262303	0.25	1.08748	1.0507	0.200368	-0.00130022	0.393854
Vti1a	M2	AAV9-AP-1_Dosage_2_vs_AAV9-cTnT	0.67126	0.686503	6.82199	6.98879	0.200453	0.0342714	0.393854
Elf1	M2	AAV9-AP-1_Dosage_2_vs_AAV9-cTnT	0.507874	0.484707	3.2044	3.17125	0.200534	-0.0466536	0.393854
Kdm5a	M2	AAV9-AP-1_Dosage_2_vs_AAV9-cTnT	0.230807	0.22008	0.84061	0.805575	0.201089	0.0331983	0.39462
Ap3d1	M2	AAV9-AP-1_Dosage_2_vs_AAV9-cTnT	0.271654	0.272939	1.12917	1.20325	0.201483	0.0297721	0.395071
Chd2	M2	AAV9-AP-1_Dosage_2_vs_AAV9-cTnT	0.599902	0.573471	3.95847	3.81578	0.201691	-0.0541976	0.395157
N4bp2l1	M2	AAV9-AP-1_Dosage_2_vs_AAV9-cTnT	0.308071	0.290559	1.67233	1.66022	0.201859	-0.0401567	0.395163
Ssu72	M2	AAV9-AP-1_Dosage_2_vs_AAV9-cTnT	0.243602	0.242354	0.989534	1.04563	0.20257	0.0243792	0.395766
Slc43a2	M2	AAV9-AP-1_Dosage_2_vs_AAV9-cTnT	0.61122	0.62367	5.28099	6.09332	0.202605	0.0444469	0.395766
4930599N23Rik	M2	AAV9-AP-1_Dosage_2_vs_AAV9-cTnT	0.264272	0.258976	1.64934	1.60424	0.202661	0.00158066	0.395766
Cnot2	M2	AAV9-AP-1_Dosage_2_vs_AAV9-cTnT	0.36565	0.334441	1.65151	1.46627	0.20336	-0.0487949	0.396584
Ubr2	M2	AAV9-AP-1_Dosage_2_vs_AAV9-cTnT	0.479823	0.480386	2.30716	2.25215	0.20341	0.0438039	0.396584
Maf	M2	AAV9-AP-1_Dosage_2_vs_AAV9-cTnT	0.753445	0.748338	8.30023	8.1647	0.203962	-0.0232137	0.396983
Eml4	M2	AAV9-AP-1_Dosage_2_vs_AAV9-cTnT	0.364665	0.343085	1.95688	1.88678	0.204024	-0.0216625	0.396983
Mtdh	M2	AAV9-AP-1_Dosage_2_vs_AAV9-cTnT	0.33563	0.298205	1.66863	1.47742	0.204111	-0.0366686	0.396983
Dnajc5	M2	AAV9-AP-1_Dosage_2_vs_AAV9-cTnT	0.336614	0.308511	1.56331	1.46358	0.204467	-0.0273546	0.397355
Zfp800	M2	AAV9-AP-1_Dosage_2_vs_AAV9-cTnT	0.225394	0.221742	1.06622	1.06157	0.204843	-0.0191844	0.397762
Fbxo38	M2	AAV9-AP-1_Dosage_2_vs_AAV9-cTnT	0.227362	0.197141	0.96838	0.799629	0.20525	-0.0371796	0.398231
Cnrip1	M2	AAV9-AP-1_Dosage_2_vs_AAV9-cTnT	0.211614	0.195811	1.15266	1.11869	0.206061	-0.036399	0.399482
Supt16	M2	AAV9-AP-1_Dosage_2_vs_AAV9-cTnT	0.229331	0.215093	0.906184	0.880532	0.207922	0.0177	0.40245
Lgals8	M2	AAV9-AP-1_Dosage_2_vs_AAV9-cTnT	0.216535	0.224069	0.88613	0.961703	0.208037	0.0281399	0.40245
Itga4	M2	AAV9-AP-1_Dosage_2_vs_AAV9-cTnT	0.489173	0.489029	3.66388	3.71546	0.208094	0.0500307	0.40245
Add1	M2	AAV9-AP-1_Dosage_2_vs_AAV9-cTnT	0.409941	0.406915	2.02519	2.14323	0.208574	-0.012663	0.403046
Cntrl	M2	AAV9-AP-1_Dosage_2_vs_AAV9-cTnT	0.38435	0.375997	2.00579	2.10789	0.20875	0.0234464	0.403046
BC005537	M2	AAV9-AP-1_Dosage_2_vs_AAV9-cTnT	0.447835	0.446476	2.46682	2.62053	0.208916	0.0166312	0.403046
Clic1	M2	AAV9-AP-1_Dosage_2_vs_AAV9-cTnT	0.190453	0.209774	0.842357	0.969843	0.209074	0.0368851	0.403046
Braf	M2	AAV9-AP-1_Dosage_2_vs_AAV9-cTnT	0.286909	0.263298	1.23265	1.14362	0.21042	-0.0333736	0.405316
Senp7	M2	AAV9-AP-1_Dosage_2_vs_AAV9-cTnT	0.250492	0.239029	1.02271	1.00338	0.211258	0.0205255	0.406166
Tle4	M2	AAV9-AP-1_Dosage_2_vs_AAV9-cTnT	0.520669	0.499668	3.52089	3.35725	0.21144	-0.0545766	0.406166
Ifnar1	M2	AAV9-AP-1_Dosage_2_vs_AAV9-cTnT	0.356299	0.35738	1.8016	1.9193	0.21146	0.002332	0.406166
Stard9	M2	AAV9-AP-1_Dosage_2_vs_AAV9-cTnT	0.683071	0.692154	5.49052	6.03834	0.211538	0.0225471	0.406166
Zfp236	M2	AAV9-AP-1_Dosage_2_vs_AAV9-cTnT	0.297244	0.287234	1.35723	1.35847	0.211868	0.0281161	0.406475
Adgre5	M2	AAV9-AP-1_Dosage_2_vs_AAV9-cTnT	0.410925	0.39129	3.00963	2.94858	0.213202	-0.0559943	0.408708
Dusp3	M2	AAV9-AP-1_Dosage_2_vs_AAV9-cTnT	0.381398	0.38996	1.95629	2.10125	0.213697	0.0450405	0.408948
Dido1	M2	AAV9-AP-1_Dosage_2_vs_AAV9-cTnT	0.380906	0.333444	1.62018	1.33867	0.21377	-0.0396302	0.408948
Vav2	M2	AAV9-AP-1_Dosage_2_vs_AAV9-cTnT	0.347933	0.327128	1.74392	1.71382	0.213954	-0.0101666	0.408948
Rnpep	M2	AAV9-AP-1_Dosage_2_vs_AAV9-cTnT	0.322835	0.329787	1.76704	1.79069	0.214008	0.00229084	0.408948
Fmnl1	M2	AAV9-AP-1_Dosage_2_vs_AAV9-cTnT	0.22687	0.210439	1.00354	1.02853	0.214235	-0.0154554	0.409057
Iffo1	M2	AAV9-AP-1_Dosage_2_vs_AAV9-cTnT	0.20374	0.218418	0.80206	0.932336	0.214628	0.0286733	0.409233
Rnf169	M2	AAV9-AP-1_Dosage_2_vs_AAV9-cTnT	0.845472	0.871343	10.9557	12.0085	0.214669	0.0507866	0.409233
Cyp27a1	M2	AAV9-AP-1_Dosage_2_vs_AAV9-cTnT	0.454724	0.428524	2.80397	2.75411	0.216393	-0.0235993	0.412193
Msra	M2	AAV9-AP-1_Dosage_2_vs_AAV9-cTnT	0.235728	0.228391	1.37476	1.3333	0.217489	-0.0313252	0.413799
Tsc22d4	M2	AAV9-AP-1_Dosage_2_vs_AAV9-cTnT	0.286417	0.308178	1.42496	1.56073	0.21758	0.0273104	0.413799
Comt	M2	AAV9-AP-1_Dosage_2_vs_AAV9-cTnT	0.469488	0.475066	2.87073	3.10366	0.218022	0.0480842	0.41431
Dop1a	M2	AAV9-AP-1_Dosage_2_vs_AAV9-cTnT	0.241142	0.209774	0.85264	0.814331	0.21842	0.0185651	0.414738
Cr1l	M2	AAV9-AP-1_Dosage_2_vs_AAV9-cTnT	0.287402	0.275266	1.14159	1.10925	0.220486	-0.0159234	0.418331
Fcho2	M2	AAV9-AP-1_Dosage_2_vs_AAV9-cTnT	0.776083	0.771277	7.01837	7.23027	0.221162	0.0154787	0.419283
Vps13d	M2	AAV9-AP-1_Dosage_2_vs_AAV9-cTnT	0.468996	0.458444	2.28406	2.2791	0.221661	0.0139133	0.419898
Atf6	M2	AAV9-AP-1_Dosage_2_vs_AAV9-cTnT	0.508858	0.488697	3.01164	3.00975	0.221958	-0.0352314	0.420128
Zfp871	M2	AAV9-AP-1_Dosage_2_vs_AAV9-cTnT	0.221457	0.226064	0.848109	0.94854	0.22364	0.0109667	0.422978
Hacd4	M2	AAV9-AP-1_Dosage_2_vs_AAV9-cTnT	0.438484	0.447141	2.9509	3.26587	0.22429	0.0556461	0.423874
Serpinb8	M2	AAV9-AP-1_Dosage_2_vs_AAV9-cTnT	0.247047	0.222074	1.12757	1.07894	0.225275	-0.0380915	0.425401
Ubap2l	M2	AAV9-AP-1_Dosage_2_vs_AAV9-cTnT	0.410925	0.393949	1.95681	1.91303	0.225517	0.0472847	0.425523
2008-03-01	M2	AAV9-AP-1_Dosage_2_vs_AAV9-cTnT	0.251476	0.256649	1.16835	1.3142	0.22585	0.0206169	0.425818
Prkag2	M2	AAV9-AP-1_Dosage_2_vs_AAV9-cTnT	0.728346	0.720412	6.7661	7.03657	0.226469	0.022492	0.426363
Ocrl	M2	AAV9-AP-1_Dosage_2_vs_AAV9-cTnT	0.447835	0.453457	2.80724	2.75868	0.226546	-0.0202764	0.426363
Sgms1	M2	AAV9-AP-1_Dosage_2_vs_AAV9-cTnT	0.779035	0.786902	9.04124	9.69254	0.226672	0.0500563	0.426363
Kras	M2	AAV9-AP-1_Dosage_2_vs_AAV9-cTnT	0.46998	0.455452	2.72119	2.75102	0.227085	-0.0532605	0.426806
Ksr1	M2	AAV9-AP-1_Dosage_2_vs_AAV9-cTnT	0.21063	0.212434	0.888216	0.949185	0.22994	0.0381802	0.431835
Fbxl5	M2	AAV9-AP-1_Dosage_2_vs_AAV9-cTnT	0.307579	0.299867	1.37853	1.4382	0.230715	0.0302211	0.432919
Ubxn4	M2	AAV9-AP-1_Dosage_2_vs_AAV9-cTnT	0.247539	0.242686	0.979757	0.967616	0.230878	0.0387588	0.432919
Taok1	M2	AAV9-AP-1_Dosage_2_vs_AAV9-cTnT	0.458661	0.465426	2.24692	2.42622	0.231358	0.0413514	0.43348
Mib1	M2	AAV9-AP-1_Dosage_2_vs_AAV9-cTnT	0.399606	0.371011	1.84881	1.63376	0.231748	-0.0455136	0.433873
Nfatc1	M2	AAV9-AP-1_Dosage_2_vs_AAV9-cTnT	0.387303	0.409574	2.19042	2.32757	0.23257	0.0205298	0.435072
8030462N17Rik	M2	AAV9-AP-1_Dosage_2_vs_AAV9-cTnT	0.208169	0.190492	0.817429	0.782183	0.232927	0.001183	0.435097
Mcu	M2	AAV9-AP-1_Dosage_2_vs_AAV9-cTnT	0.277067	0.28125	1.53674	1.57893	0.232945	0.0470015	0.435097
Ash1l	M2	AAV9-AP-1_Dosage_2_vs_AAV9-cTnT	0.684055	0.678856	5.04728	5.0472	0.233472	0.0546355	0.435742
Irf5	M2	AAV9-AP-1_Dosage_2_vs_AAV9-cTnT	0.261319	0.285904	1.30866	1.44945	0.233826	0.0403123	0.436064
Zfp516	M2	AAV9-AP-1_Dosage_2_vs_AAV9-cTnT	0.252953	0.261303	1.25854	1.42914	0.234466	0.0242685	0.436917
Ttc7	M2	AAV9-AP-1_Dosage_2_vs_AAV9-cTnT	0.447343	0.444481	2.6905	2.71367	0.234856	0.051986	0.437305
Ehd4	M2	AAV9-AP-1_Dosage_2_vs_AAV9-cTnT	0.600394	0.563165	4.98587	4.77221	0.235144	0.00135918	0.437503
Slc7a8	M2	AAV9-AP-1_Dosage_2_vs_AAV9-cTnT	0.430118	0.439495	2.97938	3.23791	0.236896	0.0536006	0.44042
Caap1	M2	AAV9-AP-1_Dosage_2_vs_AAV9-cTnT	0.205709	0.178524	0.860082	0.753832	0.237148	-0.0341637	0.440549
Ptbp2	M2	AAV9-AP-1_Dosage_2_vs_AAV9-cTnT	0.362205	0.319481	1.57404	1.35277	0.238071	-0.0468173	0.441921
Arih2	M2	AAV9-AP-1_Dosage_2_vs_AAV9-cTnT	0.309055	0.301862	1.37544	1.3443	0.238548	-0.0368752	0.442465
Jak2	M2	AAV9-AP-1_Dosage_2_vs_AAV9-cTnT	0.207185	0.189495	0.763983	0.720036	0.239122	-0.0321252	0.443187
Smagp	M2	AAV9-AP-1_Dosage_2_vs_AAV9-cTnT	0.205709	0.209109	1.00147	1.04871	0.239524	0.026896	0.443417
Tlr5	M2	AAV9-AP-1_Dosage_2_vs_AAV9-cTnT	0.271654	0.297207	1.28544	1.51645	0.240263	0.0302733	0.443417
Nfatc3	M2	AAV9-AP-1_Dosage_2_vs_AAV9-cTnT	0.297736	0.301862	1.39269	1.46438	0.240331	0.0356398	0.443417
Leng8	M2	AAV9-AP-1_Dosage_2_vs_AAV9-cTnT	0.294291	0.263963	1.10899	0.984025	0.240532	-0.0271966	0.443417
Slx4ip	M2	AAV9-AP-1_Dosage_2_vs_AAV9-cTnT	0.274606	0.277593	1.4064	1.62563	0.240691	0.0202856	0.443417
Stard8	M2	AAV9-AP-1_Dosage_2_vs_AAV9-cTnT	0.699311	0.694149	6.90133	7.10812	0.240823	0.0352223	0.443417
R3hdm1	M2	AAV9-AP-1_Dosage_2_vs_AAV9-cTnT	0.353346	0.308178	1.52496	1.43382	0.240859	-0.00098	0.443417
Cflar	M2	AAV9-AP-1_Dosage_2_vs_AAV9-cTnT	0.435531	0.449801	2.38823	2.62883	0.240934	0.0495332	0.443417
Arid1a	M2	AAV9-AP-1_Dosage_2_vs_AAV9-cTnT	0.465059	0.476064	2.64735	2.6836	0.24141	-0.0184867	0.443417
Stag2	M2	AAV9-AP-1_Dosage_2_vs_AAV9-cTnT	0.437992	0.425864	2.22029	2.18664	0.241504	0.00937333	0.443417
Dnajb6	M2	AAV9-AP-1_Dosage_2_vs_AAV9-cTnT	0.367126	0.356051	1.73371	1.75923	0.241614	-0.0441538	0.443417
Vav1	M2	AAV9-AP-1_Dosage_2_vs_AAV9-cTnT	0.291339	0.292553	1.35256	1.51084	0.24166	0.00790176	0.443417
Gripap1	M2	AAV9-AP-1_Dosage_2_vs_AAV9-cTnT	0.249016	0.24867	1.05156	1.18729	0.241935	0.0178803	0.443417
Ldlrad4	M2	AAV9-AP-1_Dosage_2_vs_AAV9-cTnT	0.708661	0.713098	8.08344	8.68546	0.241978	-0.0443142	0.443417
Cnot1	M2	AAV9-AP-1_Dosage_2_vs_AAV9-cTnT	0.334154	0.320479	1.39224	1.36212	0.242015	0.0398686	0.443417
Sbno2	M2	AAV9-AP-1_Dosage_2_vs_AAV9-cTnT	0.312008	0.331782	1.57993	1.73516	0.24246	0.0176608	0.443893
Rac1	M2	AAV9-AP-1_Dosage_2_vs_AAV9-cTnT	0.329232	0.3125	1.4618	1.5163	0.242698	0.0110184	0.443991
Ip6k1	M2	AAV9-AP-1_Dosage_2_vs_AAV9-cTnT	0.444882	0.435505	2.44344	2.30148	0.243386	-0.0174544	0.444509
Arap1	M2	AAV9-AP-1_Dosage_2_vs_AAV9-cTnT	0.381398	0.394947	1.88806	2.20191	0.24341	0.0356851	0.444509
Gtpbp2	M2	AAV9-AP-1_Dosage_2_vs_AAV9-cTnT	0.240157	0.243019	0.91946	0.992183	0.243536	0.0113326	0.444509
Lilra5	M2	AAV9-AP-1_Dosage_2_vs_AAV9-cTnT	0.228346	0.212434	1.11761	1.10827	0.245005	-0.0380228	0.44685
Glud1	M2	AAV9-AP-1_Dosage_2_vs_AAV9-cTnT	0.440945	0.42121	2.5333	2.58669	0.245992	2.02e-05	0.44831
Lpp	M2	AAV9-AP-1_Dosage_2_vs_AAV9-cTnT	0.642224	0.623338	5.08345	4.91973	0.246294	-0.046639	0.448521
Tmem175	M2	AAV9-AP-1_Dosage_2_vs_AAV9-cTnT	0.21063	0.195479	0.987116	0.964762	0.246557	-0.0277883	0.44866
Gpcpd1	M2	AAV9-AP-1_Dosage_2_vs_AAV9-cTnT	0.350394	0.319481	1.88054	1.63716	0.247271	-0.0170343	0.449618
Map4k4	M2	AAV9-AP-1_Dosage_2_vs_AAV9-cTnT	0.365157	0.342088	1.4808	1.49876	0.247508	0.0296586	0.449708
Ehd1	M2	AAV9-AP-1_Dosage_2_vs_AAV9-cTnT	0.210138	0.233378	0.929131	1.10935	0.248213	0.0392714	0.450649
Magi1	M2	AAV9-AP-1_Dosage_2_vs_AAV9-cTnT	0.291339	0.258644	2.38588	1.93416	0.249645	-0.040711	0.452707
Plekha2	M2	AAV9-AP-1_Dosage_2_vs_AAV9-cTnT	0.262795	0.259309	1.24198	1.27397	0.249724	0.00844312	0.452707
Lmo2	M2	AAV9-AP-1_Dosage_2_vs_AAV9-cTnT	0.246555	0.241689	1.13423	1.15189	0.25043	-0.00327968	0.453606
Mbtd1	M2	AAV9-AP-1_Dosage_2_vs_AAV9-cTnT	0.38878	0.383644	2.18394	2.10924	0.251163	0.00659246	0.453606
Dym	M2	AAV9-AP-1_Dosage_2_vs_AAV9-cTnT	0.354331	0.329787	1.71634	1.68311	0.251519	-0.0325152	0.453606
Nin	M2	AAV9-AP-1_Dosage_2_vs_AAV9-cTnT	0.293307	0.268285	1.45962	1.43244	0.251699	-0.0416707	0.453606
Abca3	M2	AAV9-AP-1_Dosage_2_vs_AAV9-cTnT	0.215059	0.214428	1.02758	0.9984	0.251754	-0.00247667	0.453606
Fxr1	M2	AAV9-AP-1_Dosage_2_vs_AAV9-cTnT	0.307087	0.261303	1.16416	0.982178	0.251862	0.0362351	0.453606
Vps35	M2	AAV9-AP-1_Dosage_2_vs_AAV9-cTnT	0.27313	0.239694	1.21107	1.0168	0.252094	-0.0343763	0.453606
Srrt	M2	AAV9-AP-1_Dosage_2_vs_AAV9-cTnT	0.209154	0.190824	0.749195	0.697112	0.25214	-0.013808	0.453606
Nsmce2	M2	AAV9-AP-1_Dosage_2_vs_AAV9-cTnT	0.65502	0.633644	5.61977	5.84827	0.252253	-0.0435841	0.453606
Lcp2	M2	AAV9-AP-1_Dosage_2_vs_AAV9-cTnT	0.454232	0.405585	2.907	2.54068	0.252254	-0.0444496	0.453606
Smarcc2	M2	AAV9-AP-1_Dosage_2_vs_AAV9-cTnT	0.346457	0.325465	1.54632	1.48942	0.252297	0.010473	0.453606
Uhrf1bp1l	M2	AAV9-AP-1_Dosage_2_vs_AAV9-cTnT	0.361713	0.329787	1.84985	1.67018	0.253057	-0.0404658	0.454631
Ptpre	M2	AAV9-AP-1_Dosage_2_vs_AAV9-cTnT	0.343012	0.321144	2.01743	1.90298	0.253355	-0.0437268	0.454631
Rtn4	M2	AAV9-AP-1_Dosage_2_vs_AAV9-cTnT	0.65748	0.65625	6.08173	5.8942	0.253435	0.0187347	0.454631
Smurf2	M2	AAV9-AP-1_Dosage_2_vs_AAV9-cTnT	0.536417	0.505319	3.42226	3.12824	0.253658	-0.0560849	0.454691
Srrm2	M2	AAV9-AP-1_Dosage_2_vs_AAV9-cTnT	0.860728	0.860705	9.44228	9.34129	0.25416	0.0399517	0.455251
Ankrd11	M2	AAV9-AP-1_Dosage_2_vs_AAV9-cTnT	0.817913	0.837434	8.36101	8.88303	0.254871	0.0456202	0.456185
Ccdc171	M2	AAV9-AP-1_Dosage_2_vs_AAV9-cTnT	0.290354	0.257646	1.74027	1.43744	0.255533	-0.0431945	0.457029
Fnbp1	M2	AAV9-AP-1_Dosage_2_vs_AAV9-cTnT	0.88878	0.897606	13.1945	14.329	0.256086	-0.0155855	0.457678
Gramd1b	M2	AAV9-AP-1_Dosage_2_vs_AAV9-cTnT	0.21998	0.20246	1.09485	0.928838	0.256878	-0.035081	0.458752
Nf2	M2	AAV9-AP-1_Dosage_2_vs_AAV9-cTnT	0.232283	0.209109	0.969708	0.844283	0.257276	-0.0333477	0.45908
Rock1	M2	AAV9-AP-1_Dosage_2_vs_AAV9-cTnT	0.592028	0.572141	3.61785	3.48785	0.257444	0.0339081	0.45908
Shtn1	M2	AAV9-AP-1_Dosage_2_vs_AAV9-cTnT	0.501476	0.481051	3.61117	3.51813	0.257746	-0.0186775	0.459277
Tbc1d9	M2	AAV9-AP-1_Dosage_2_vs_AAV9-cTnT	0.40748	0.375997	2.63542	2.34895	0.258135	-0.0499528	0.45963
Invs	M2	AAV9-AP-1_Dosage_2_vs_AAV9-cTnT	0.212598	0.199136	1.07355	1.10872	0.259133	-0.0213984	0.459993
Kitl	M2	AAV9-AP-1_Dosage_2_vs_AAV9-cTnT	0.397146	0.363364	2.67312	2.37745	0.259155	-0.052471	0.459993
Klf3	M2	AAV9-AP-1_Dosage_2_vs_AAV9-cTnT	0.556594	0.561503	3.80853	4.18442	0.259462	0.0424724	0.459993
Slc12a6	M2	AAV9-AP-1_Dosage_2_vs_AAV9-cTnT	0.779035	0.762965	8.21196	8.08009	0.259709	-0.0529943	0.459993
Hnrnpm	M2	AAV9-AP-1_Dosage_2_vs_AAV9-cTnT	0.355315	0.313165	1.3919	1.26529	0.259882	-0.0141338	0.459993
Exoc3	M2	AAV9-AP-1_Dosage_2_vs_AAV9-cTnT	0.277067	0.270612	1.28184	1.19172	0.259961	0.0130208	0.459993
Slc41a2	M2	AAV9-AP-1_Dosage_2_vs_AAV9-cTnT	0.356791	0.375	2.02323	2.19352	0.260033	0.0440061	0.459993
Eif4g1	M2	AAV9-AP-1_Dosage_2_vs_AAV9-cTnT	0.23622	0.222739	0.829697	0.839972	0.260099	0.0147071	0.459993
Nipa2	M2	AAV9-AP-1_Dosage_2_vs_AAV9-cTnT	0.247047	0.249003	1.22448	1.32419	0.260297	0.0308165	0.459993
Sin3a	M2	AAV9-AP-1_Dosage_2_vs_AAV9-cTnT	0.202756	0.174867	0.807167	0.690734	0.260325	-0.0306482	0.459993
Ctps2	M2	AAV9-AP-1_Dosage_2_vs_AAV9-cTnT	0.298228	0.28391	1.65688	1.63994	0.260493	-0.0215972	0.459993
Senp1	M2	AAV9-AP-1_Dosage_2_vs_AAV9-cTnT	0.227854	0.222407	0.956438	1.00478	0.260637	-0.00288395	0.459993
Naa15	M2	AAV9-AP-1_Dosage_2_vs_AAV9-cTnT	0.278543	0.24867	1.14082	0.986206	0.261227	-0.0240242	0.460198
Azi2	M2	AAV9-AP-1_Dosage_2_vs_AAV9-cTnT	0.229331	0.213098	0.855397	0.831883	0.261361	0.0203308	0.460198
Map3k7	M2	AAV9-AP-1_Dosage_2_vs_AAV9-cTnT	0.200295	0.170878	0.722522	0.635265	0.261485	-0.030059	0.460198
Osbpl11	M2	AAV9-AP-1_Dosage_2_vs_AAV9-cTnT	0.424213	0.423205	2.55946	2.57242	0.2617	0.0521533	0.460198
Maml3	M2	AAV9-AP-1_Dosage_2_vs_AAV9-cTnT	0.297244	0.296543	3.04203	3.06586	0.261711	-0.0535441	0.460198
Cdc14b	M2	AAV9-AP-1_Dosage_2_vs_AAV9-cTnT	0.235236	0.206117	1.15062	1.0036	0.263578	-0.0369869	0.463142
Thap3	M2	AAV9-AP-1_Dosage_2_vs_AAV9-cTnT	0.212106	0.222074	0.904526	0.929034	0.264852	0.0341572	0.464909
Ergic1	M2	AAV9-AP-1_Dosage_2_vs_AAV9-cTnT	0.200295	0.228391	0.875557	1.07895	0.264971	0.0316382	0.464909
Tnks2	M2	AAV9-AP-1_Dosage_2_vs_AAV9-cTnT	0.381398	0.330785	1.71153	1.49707	0.26538	-0.0420901	0.465288
Wwc2	M2	AAV9-AP-1_Dosage_2_vs_AAV9-cTnT	0.223425	0.214096	0.928465	0.943266	0.266061	0.0295622	0.465934
Plekho1	M2	AAV9-AP-1_Dosage_2_vs_AAV9-cTnT	0.450295	0.447141	2.72855	2.76257	0.266137	0.032027	0.465934
Snrnp70	M2	AAV9-AP-1_Dosage_2_vs_AAV9-cTnT	0.566929	0.545878	2.9766	2.92739	0.266401	0.0283551	0.466056
Dpy19l4	M2	AAV9-AP-1_Dosage_2_vs_AAV9-cTnT	0.232776	0.207779	1.13394	0.948852	0.267416	-0.0365354	0.467483
Rictor	M2	AAV9-AP-1_Dosage_2_vs_AAV9-cTnT	0.244094	0.224402	0.87217	0.882165	0.267606	1.23e-05	0.467483
Cysltr1	M2	AAV9-AP-1_Dosage_2_vs_AAV9-cTnT	0.227362	0.218085	1.14358	1.21644	0.26786	-0.00855418	0.467586
Lrp1	M2	AAV9-AP-1_Dosage_2_vs_AAV9-cTnT	0.384843	0.361702	1.93559	1.80006	0.268972	-0.0355356	0.469187
Med27	M2	AAV9-AP-1_Dosage_2_vs_AAV9-cTnT	0.220965	0.222739	0.974543	1.02317	0.2693	0.0224093	0.469418
Lilr4b	M2	AAV9-AP-1_Dosage_2_vs_AAV9-cTnT	0.514272	0.494681	3.5909	3.46873	0.270014	-0.0440909	0.470321
Zfp950	M2	AAV9-AP-1_Dosage_2_vs_AAV9-cTnT	0.376476	0.354721	1.73562	1.61317	0.270507	-0.0316315	0.470839
Dock11	M2	AAV9-AP-1_Dosage_2_vs_AAV9-cTnT	0.693406	0.681848	6.18439	6.08485	0.271196	-0.0261057	0.471697
Smap1	M2	AAV9-AP-1_Dosage_2_vs_AAV9-cTnT	0.262795	0.240027	1.03612	0.929956	0.271646	-0.0279176	0.472137
Synrg	M2	AAV9-AP-1_Dosage_2_vs_AAV9-cTnT	0.26378	0.238032	1.20059	1.05648	0.27276	-0.0380573	0.473731
Cdk13	M2	AAV9-AP-1_Dosage_2_vs_AAV9-cTnT	0.542323	0.503324	3.08227	2.82578	0.274139	-0.0513241	0.475781
Zfr	M2	AAV9-AP-1_Dosage_2_vs_AAV9-cTnT	0.446358	0.431848	2.21286	2.21576	0.276798	0.0183606	0.48005
Gapvd1	M2	AAV9-AP-1_Dosage_2_vs_AAV9-cTnT	0.641732	0.639295	4.48703	4.69001	0.27708	0.0301352	0.480191
Ndel1	M2	AAV9-AP-1_Dosage_2_vs_AAV9-cTnT	0.254921	0.228059	0.968821	0.855285	0.277448	-0.0323223	0.480484
Wdr20	M2	AAV9-AP-1_Dosage_2_vs_AAV9-cTnT	0.270177	0.255984	1.27418	1.21622	0.278516	-0.0359715	0.48196
Ube2k	M2	AAV9-AP-1_Dosage_2_vs_AAV9-cTnT	0.447343	0.43484	2.31635	2.35596	0.278702	0.0329004	0.48196
Upf2	M2	AAV9-AP-1_Dosage_2_vs_AAV9-cTnT	0.24065	0.240027	1.06018	1.07594	0.2795	0.0146326	0.482927
Arhgap12	M2	AAV9-AP-1_Dosage_2_vs_AAV9-cTnT	0.57628	0.551529	3.6187	3.60098	0.279663	0.0149517	0.482927
Morf4l1	M2	AAV9-AP-1_Dosage_2_vs_AAV9-cTnT	0.312008	0.32746	1.27058	1.46166	0.281217	0.0396175	0.485261
Itpkb	M2	AAV9-AP-1_Dosage_2_vs_AAV9-cTnT	0.462106	0.456449	3.25408	3.564	0.281878	-0.0374743	0.485715
Ppp1r12c	M2	AAV9-AP-1_Dosage_2_vs_AAV9-cTnT	0.378937	0.36004	1.86169	1.85999	0.282451	-0.0212326	0.485715
Sulf2	M2	AAV9-AP-1_Dosage_2_vs_AAV9-cTnT	0.466043	0.476396	3.1649	3.40107	0.282554	0.0546545	0.485715
Atrn	M2	AAV9-AP-1_Dosage_2_vs_AAV9-cTnT	0.236713	0.21875	0.990001	0.92675	0.282559	-0.0224804	0.485715
Pola1	M2	AAV9-AP-1_Dosage_2_vs_AAV9-cTnT	0.32874	0.340426	2.1357	2.21517	0.282657	0.0322039	0.485715
Birc6	M2	AAV9-AP-1_Dosage_2_vs_AAV9-cTnT	0.57628	0.563497	3.36602	3.2383	0.282693	0.0445876	0.485715
Tbc1d14	M2	AAV9-AP-1_Dosage_2_vs_AAV9-cTnT	0.585138	0.605718	4.49739	4.92517	0.283963	0.0558884	0.486646
Dennd6a	M2	AAV9-AP-1_Dosage_2_vs_AAV9-cTnT	0.440945	0.422207	2.52091	2.4906	0.284054	-0.0338058	0.486646
Spaca6	M2	AAV9-AP-1_Dosage_2_vs_AAV9-cTnT	0.202756	0.180519	0.77414	0.737459	0.284305	-0.0164602	0.486646
Rnf145	M2	AAV9-AP-1_Dosage_2_vs_AAV9-cTnT	0.206693	0.197473	0.939849	0.95483	0.284321	-0.0232374	0.486646
Lrmp	M2	AAV9-AP-1_Dosage_2_vs_AAV9-cTnT	0.399606	0.385306	2.1607	2.19253	0.284422	-0.0438003	0.486646
Zfp36l1	M2	AAV9-AP-1_Dosage_2_vs_AAV9-cTnT	0.533465	0.497008	3.96221	3.6098	0.284451	-0.053766	0.486646
Gmip	M2	AAV9-AP-1_Dosage_2_vs_AAV9-cTnT	0.290846	0.294548	1.36916	1.46205	0.285872	0.00660387	0.488729
Smarca2	M2	AAV9-AP-1_Dosage_2_vs_AAV9-cTnT	0.401575	0.405918	2.16443	2.18463	0.28619	0.0474046	0.488926
Dpp8	M2	AAV9-AP-1_Dosage_2_vs_AAV9-cTnT	0.418307	0.386303	2.11594	1.93475	0.286728	-0.0427516	0.489279
Chd1	M2	AAV9-AP-1_Dosage_2_vs_AAV9-cTnT	0.240157	0.235372	0.886739	0.927801	0.286805	0.0169726	0.489279
Map3k2	M2	AAV9-AP-1_Dosage_2_vs_AAV9-cTnT	0.350394	0.334774	1.57077	1.51986	0.287165	0.0308581	0.489355
Pcca	M2	AAV9-AP-1_Dosage_2_vs_AAV9-cTnT	0.291831	0.286237	1.23542	1.27664	0.287257	0.0127465	0.489355
Ncor1	M2	AAV9-AP-1_Dosage_2_vs_AAV9-cTnT	0.533957	0.514628	2.85148	2.89233	0.287553	0.045789	0.489513
Sdcbp	M2	AAV9-AP-1_Dosage_2_vs_AAV9-cTnT	0.384843	0.353391	2.12276	1.91442	0.288095	-0.0309001	0.490088
Clock	M2	AAV9-AP-1_Dosage_2_vs_AAV9-cTnT	0.464075	0.455785	2.6483	2.70852	0.288672	0.0402787	0.490723
Eed	M2	AAV9-AP-1_Dosage_2_vs_AAV9-cTnT	0.191437	0.201463	0.826378	0.902612	0.289323	0.0349964	0.491481
Klhl18	M2	AAV9-AP-1_Dosage_2_vs_AAV9-cTnT	0.242618	0.261636	1.11989	1.34311	0.290687	0.0160241	0.493449
Eif5b	M2	AAV9-AP-1_Dosage_2_vs_AAV9-cTnT	0.272146	0.23238	1.27482	1.1127	0.291257	-0.0383714	0.494067
Rprd2	M2	AAV9-AP-1_Dosage_2_vs_AAV9-cTnT	0.3125	0.279588	1.39149	1.21116	0.291678	-0.0308499	0.494433
Mecp2	M2	AAV9-AP-1_Dosage_2_vs_AAV9-cTnT	0.306102	0.303856	1.45487	1.48171	0.292565	0.0241016	0.495586
Arhgdib	M2	AAV9-AP-1_Dosage_2_vs_AAV9-cTnT	0.268209	0.235705	1.28014	1.18318	0.292773	-0.0379588	0.495589
Ndfip1	M2	AAV9-AP-1_Dosage_2_vs_AAV9-cTnT	0.58563	0.566489	4.57359	4.38405	0.294621	-0.0519631	0.498365
Rab1a	M2	AAV9-AP-1_Dosage_2_vs_AAV9-cTnT	0.422244	0.403258	2.24357	2.25412	0.294957	-0.000168	0.498583
Casp8	M2	AAV9-AP-1_Dosage_2_vs_AAV9-cTnT	0.38878	0.396277	2.10716	2.17136	0.295501	0.00681662	0.499151
Pwwp2a	M2	AAV9-AP-1_Dosage_2_vs_AAV9-cTnT	0.228346	0.225399	0.993579	0.926222	0.297502	0.0245139	0.502179
Cd86	M2	AAV9-AP-1_Dosage_2_vs_AAV9-cTnT	0.458661	0.473072	4.51434	5.14977	0.298717	-0.0554485	0.503875
Ube2r2	M2	AAV9-AP-1_Dosage_2_vs_AAV9-cTnT	0.21752	0.230718	0.956501	1.0766	0.299018	0.0358024	0.504029
Rap1gap2	M2	AAV9-AP-1_Dosage_2_vs_AAV9-cTnT	0.242618	0.224069	1.29511	1.20643	0.299864	-0.0338306	0.5051
Lcor	M2	AAV9-AP-1_Dosage_2_vs_AAV9-cTnT	0.515748	0.482048	3.03376	2.82816	0.300421	-0.0318704	0.505395
Pcmtd1	M2	AAV9-AP-1_Dosage_2_vs_AAV9-cTnT	0.349902	0.348404	1.70839	1.71627	0.30046	0.0444744	0.505395
Apobec3	M2	AAV9-AP-1_Dosage_2_vs_AAV9-cTnT	0.419291	0.430519	2.76126	3.1301	0.301139	0.00663904	0.506183
Slc25a36	M2	AAV9-AP-1_Dosage_2_vs_AAV9-cTnT	0.276083	0.268617	1.11925	1.08319	0.301945	0.0382434	0.507183
Dusp22	M2	AAV9-AP-1_Dosage_2_vs_AAV9-cTnT	0.213583	0.201463	1.027	1.01626	0.302599	-0.0133107	0.507926
Timp2	M2	AAV9-AP-1_Dosage_2_vs_AAV9-cTnT	0.503445	0.494681	3.19174	3.35033	0.303042	-0.00710734	0.508315
Krcc1	M2	AAV9-AP-1_Dosage_2_vs_AAV9-cTnT	0.293799	0.281915	1.31856	1.26994	0.303547	-0.0257009	0.508807
Znrf2	M2	AAV9-AP-1_Dosage_2_vs_AAV9-cTnT	0.340059	0.341423	1.88318	1.8464	0.303987	0.00773172	0.509031
Nlrc5	M2	AAV9-AP-1_Dosage_2_vs_AAV9-cTnT	0.279035	0.286569	1.60295	1.73325	0.304104	0.0422242	0.509031
Il10ra	M2	AAV9-AP-1_Dosage_2_vs_AAV9-cTnT	0.50935	0.484043	3.18014	2.91531	0.304386	-0.0492709	0.509146
Fam168b	M2	AAV9-AP-1_Dosage_2_vs_AAV9-cTnT	0.261319	0.255984	1.19986	1.14677	0.3056	0.0253632	0.510796
Rnf10	M2	AAV9-AP-1_Dosage_2_vs_AAV9-cTnT	0.21752	0.18617	0.818696	0.684797	0.30593	-0.0316372	0.510796
Ythdf3	M2	AAV9-AP-1_Dosage_2_vs_AAV9-cTnT	0.371063	0.349069	1.57624	1.54816	0.30601	0.0252774	0.510796
Aoah	M2	AAV9-AP-1_Dosage_2_vs_AAV9-cTnT	0.822343	0.80984	12.8538	12.958	0.306756	-0.050277	0.511686
Tent2	M2	AAV9-AP-1_Dosage_2_vs_AAV9-cTnT	0.521654	0.476064	3.02132	2.78962	0.307623	-0.0289415	0.512677
Nr6a1	M2	AAV9-AP-1_Dosage_2_vs_AAV9-cTnT	0.201772	0.199801	1.10215	1.06384	0.307777	0.0214946	0.512677
Qrich1	M2	AAV9-AP-1_Dosage_2_vs_AAV9-cTnT	0.265256	0.260306	1.10123	1.12896	0.308053	0.0158654	0.512781
Dpysl2	M2	AAV9-AP-1_Dosage_2_vs_AAV9-cTnT	0.270669	0.260638	1.17208	1.27916	0.308359	0.0308046	0.512935
Ywhae	M2	AAV9-AP-1_Dosage_2_vs_AAV9-cTnT	0.343012	0.33012	1.43473	1.47256	0.309138	-0.0229327	0.513874
B230219D22Rik	M2	AAV9-AP-1_Dosage_2_vs_AAV9-cTnT	0.236713	0.244016	1.026	1.07414	0.309358	0.0257503	0.513885
Cntln	M2	AAV9-AP-1_Dosage_2_vs_AAV9-cTnT	0.287894	0.268949	1.63285	1.57343	0.309935	-0.0410952	0.514438
Ncoa2	M2	AAV9-AP-1_Dosage_2_vs_AAV9-cTnT	0.734252	0.727726	6.45374	6.51583	0.310119	-0.0493727	0.514438
Vamp4	M2	AAV9-AP-1_Dosage_2_vs_AAV9-cTnT	0.22687	0.228391	1.0383	1.03909	0.311264	0.0279418	0.515645
Hspa4	M2	AAV9-AP-1_Dosage_2_vs_AAV9-cTnT	0.232283	0.209774	0.879003	0.776638	0.311276	0.00478057	0.515645
Atp6v1b2	M2	AAV9-AP-1_Dosage_2_vs_AAV9-cTnT	0.291831	0.262965	1.39353	1.26676	0.31191	-0.0151051	0.516339
Pik3c2a	M2	AAV9-AP-1_Dosage_2_vs_AAV9-cTnT	0.462598	0.469082	2.76163	3.04498	0.312871	0.00794117	0.517574
Tut7	M2	AAV9-AP-1_Dosage_2_vs_AAV9-cTnT	0.800197	0.788231	9.14203	9.09118	0.313259	-0.00560802	0.517859
Mier1	M2	AAV9-AP-1_Dosage_2_vs_AAV9-cTnT	0.433071	0.416223	2.17858	2.24883	0.315001	-0.0398289	0.52038
Cep250	M2	AAV9-AP-1_Dosage_2_vs_AAV9-cTnT	0.206693	0.219082	0.910687	1.04621	0.315286	0.0273526	0.520493
Vezt	M2	AAV9-AP-1_Dosage_2_vs_AAV9-cTnT	0.367618	0.339096	1.81526	1.77418	0.316212	-0.0209007	0.521663
Itpr2	M2	AAV9-AP-1_Dosage_2_vs_AAV9-cTnT	0.448327	0.435838	2.4334	2.3682	0.319205	0.0195451	0.526239
Zfp148	M2	AAV9-AP-1_Dosage_2_vs_AAV9-cTnT	0.536909	0.523936	3.0059	3.04249	0.319459	-0.01201	0.526296
Kif2a	M2	AAV9-AP-1_Dosage_2_vs_AAV9-cTnT	0.226378	0.236702	0.936541	1.03305	0.319771	0.0326047	0.52645
Fcgr2b	M2	AAV9-AP-1_Dosage_2_vs_AAV9-cTnT	0.506398	0.528923	3.39411	3.63653	0.321275	0.0492466	0.528563
Crtc3	M2	AAV9-AP-1_Dosage_2_vs_AAV9-cTnT	0.364173	0.37633	1.85922	2.0489	0.32226	0.0273485	0.529822
Ube2g1	M2	AAV9-AP-1_Dosage_2_vs_AAV9-cTnT	0.233268	0.212766	0.981849	0.929959	0.322697	0.00416679	0.529832
Cox16	M2	AAV9-AP-1_Dosage_2_vs_AAV9-cTnT	0.52313	0.534907	4.58828	4.8904	0.322708	0.0567327	0.529832
Plekho2	M2	AAV9-AP-1_Dosage_2_vs_AAV9-cTnT	0.209154	0.220745	0.979143	1.0515	0.323663	0.0291057	0.530881
Dock1	M2	AAV9-AP-1_Dosage_2_vs_AAV9-cTnT	0.785925	0.779255	7.45166	7.82503	0.323789	-0.0350305	0.530881
Phka2	M2	AAV9-AP-1_Dosage_2_vs_AAV9-cTnT	0.317421	0.314495	1.63238	1.63164	0.324801	-0.0264314	0.531746
Psen1	M2	AAV9-AP-1_Dosage_2_vs_AAV9-cTnT	0.286417	0.277261	1.34642	1.40841	0.324802	0.0129134	0.531746
Kat6a	M2	AAV9-AP-1_Dosage_2_vs_AAV9-cTnT	0.48376	0.467753	2.60265	2.40169	0.324981	-0.0336127	0.531746
Nf1	M2	AAV9-AP-1_Dosage_2_vs_AAV9-cTnT	0.444882	0.453457	2.28283	2.40725	0.325455	0.0469153	0.532159
Ly6e	M2	AAV9-AP-1_Dosage_2_vs_AAV9-cTnT	0.235728	0.22141	1.16665	1.11547	0.326334	0.0288928	0.532555
Grb2	M2	AAV9-AP-1_Dosage_2_vs_AAV9-cTnT	0.664862	0.645944	5.16194	4.88079	0.32644	-0.0491223	0.532555
Axin1	M2	AAV9-AP-1_Dosage_2_vs_AAV9-cTnT	0.272146	0.264295	1.3219	1.34362	0.326466	-0.0370233	0.532555
Ralgps2	M2	AAV9-AP-1_Dosage_2_vs_AAV9-cTnT	0.253445	0.236037	1.42936	1.31275	0.326583	-0.0213025	0.532555
Ly96	M2	AAV9-AP-1_Dosage_2_vs_AAV9-cTnT	0.234744	0.216755	1.22364	1.05333	0.326911	-0.0211759	0.532727
Ap1g1	M2	AAV9-AP-1_Dosage_2_vs_AAV9-cTnT	0.272146	0.26496	1.07614	1.03102	0.327421	0.0340656	0.533123
Tsga10	M2	AAV9-AP-1_Dosage_2_vs_AAV9-cTnT	0.228346	0.206117	1.14267	1.06917	0.327739	-0.0305122	0.533123
Rsrc1	M2	AAV9-AP-1_Dosage_2_vs_AAV9-cTnT	0.534941	0.508976	3.75418	3.60415	0.32782	-0.0244192	0.533123
Slc45a4	M2	AAV9-AP-1_Dosage_2_vs_AAV9-cTnT	0.235236	0.211436	1.14766	1.07592	0.328688	-0.00932063	0.534038
Ppp2r5c	M2	AAV9-AP-1_Dosage_2_vs_AAV9-cTnT	0.509843	0.493019	3.07706	3.09441	0.328827	-0.0479592	0.534038
Khdrbs1	M2	AAV9-AP-1_Dosage_2_vs_AAV9-cTnT	0.397638	0.395944	1.95076	2.02085	0.32994	0.0229264	0.535349
Clk2	M2	AAV9-AP-1_Dosage_2_vs_AAV9-cTnT	0.223917	0.208777	0.853803	0.810121	0.330165	0.0233978	0.535349
Oxr1	M2	AAV9-AP-1_Dosage_2_vs_AAV9-cTnT	0.447343	0.402926	3.09494	2.53108	0.330302	-0.0455321	0.535349
Ttc17	M2	AAV9-AP-1_Dosage_2_vs_AAV9-cTnT	0.35876	0.324801	1.73633	1.6115	0.330807	-0.0380593	0.535805
Sos2	M2	AAV9-AP-1_Dosage_2_vs_AAV9-cTnT	0.331201	0.34375	1.475	1.52187	0.33204	0.0187597	0.53744
Cd37	M2	AAV9-AP-1_Dosage_2_vs_AAV9-cTnT	0.316929	0.29754	1.64841	1.59246	0.333129	-0.00259758	0.538838
Rb1	M2	AAV9-AP-1_Dosage_2_vs_AAV9-cTnT	0.709154	0.69016	6.10757	6.03217	0.33384	-0.0386104	0.539625
Itfg1	M2	AAV9-AP-1_Dosage_2_vs_AAV9-cTnT	0.228839	0.222407	1.02982	0.990445	0.334545	-0.0209097	0.540402
Usp8	M2	AAV9-AP-1_Dosage_2_vs_AAV9-cTnT	0.322835	0.301529	1.4785	1.38272	0.335006	-0.000121	0.540782
Pten	M2	AAV9-AP-1_Dosage_2_vs_AAV9-cTnT	0.604823	0.56383	3.73164	3.34771	0.335359	-0.0477519	0.540989
Fcrls	M2	AAV9-AP-1_Dosage_2_vs_AAV9-cTnT	0.29872	0.272274	1.62927	1.53163	0.336273	-0.0362856	0.542024
Zcchc24	M2	AAV9-AP-1_Dosage_2_vs_AAV9-cTnT	0.310039	0.319149	1.56095	1.75897	0.336452	0.0403582	0.542024
Mef2a	M2	AAV9-AP-1_Dosage_2_vs_AAV9-cTnT	0.932579	0.924202	16.8869	16.0456	0.337246	-0.0313054	0.542807
Lcorl	M2	AAV9-AP-1_Dosage_2_vs_AAV9-cTnT	0.468996	0.472739	3.47473	3.5124	0.337674	-0.00824078	0.542807
Tbck	M2	AAV9-AP-1_Dosage_2_vs_AAV9-cTnT	0.394193	0.364029	2.01848	1.83779	0.337837	-0.015234	0.542807
Cbfa2t2	M2	AAV9-AP-1_Dosage_2_vs_AAV9-cTnT	0.294783	0.300864	1.40909	1.57499	0.337842	0.0239232	0.542807
Tpcn2	M2	AAV9-AP-1_Dosage_2_vs_AAV9-cTnT	0.237697	0.222407	1.15468	1.12471	0.338847	-0.0261238	0.544058
Abcc3	M2	AAV9-AP-1_Dosage_2_vs_AAV9-cTnT	0.263287	0.243684	1.44236	1.3711	0.339671	-0.0254031	0.544774
Ubac2	M2	AAV9-AP-1_Dosage_2_vs_AAV9-cTnT	0.411909	0.407247	2.5464	2.5963	0.339747	-0.0388452	0.544774
Kif13b	M2	AAV9-AP-1_Dosage_2_vs_AAV9-cTnT	0.564469	0.530918	3.29956	3.20334	0.340071	-0.00073	0.54493
Atg7	M2	AAV9-AP-1_Dosage_2_vs_AAV9-cTnT	0.443406	0.449136	3.00945	3.12123	0.340333	-0.0265769	0.544979
Fez2	M2	AAV9-AP-1_Dosage_2_vs_AAV9-cTnT	0.26624	0.250997	1.2251	1.19127	0.340591	0.0199756	0.544979
Tubgcp4	M2	AAV9-AP-1_Dosage_2_vs_AAV9-cTnT	0.202756	0.181516	0.914354	0.832057	0.340782	-0.033022	0.544979
Wdfy2	M2	AAV9-AP-1_Dosage_2_vs_AAV9-cTnT	0.748031	0.73238	7.19266	7.14718	0.341174	-0.048904	0.545243
Stau1	M2	AAV9-AP-1_Dosage_2_vs_AAV9-cTnT	0.233268	0.214761	0.999391	0.968257	0.342502	-0.0307549	0.546584
Tbc1d1	M2	AAV9-AP-1_Dosage_2_vs_AAV9-cTnT	0.332185	0.321144	1.79241	1.88278	0.342659	-0.0421279	0.546584
Laptm4a	M2	AAV9-AP-1_Dosage_2_vs_AAV9-cTnT	0.211122	0.193816	0.736728	0.711545	0.342891	-0.0119397	0.546584
2008-09-01	M2	AAV9-AP-1_Dosage_2_vs_AAV9-cTnT	0.337598	0.338431	1.58685	1.76489	0.343151	0.00960013	0.546584
Abcc5	M2	AAV9-AP-1_Dosage_2_vs_AAV9-cTnT	0.416339	0.384309	2.00896	1.88397	0.343376	-0.037274	0.546584
Apba1	M2	AAV9-AP-1_Dosage_2_vs_AAV9-cTnT	0.700787	0.700798	10.6112	11.32	0.343378	0.057182	0.546584
Cul4a	M2	AAV9-AP-1_Dosage_2_vs_AAV9-cTnT	0.245079	0.221742	1.049	0.987605	0.344646	-0.0299012	0.548239
Phf20	M2	AAV9-AP-1_Dosage_2_vs_AAV9-cTnT	0.536909	0.534907	3.52584	3.79127	0.346554	0.0195502	0.550885
Ppil2	M2	AAV9-AP-1_Dosage_2_vs_AAV9-cTnT	0.205217	0.183843	0.810027	0.715383	0.346769	-0.0261169	0.550885
Plekhg5	M2	AAV9-AP-1_Dosage_2_vs_AAV9-cTnT	0.613681	0.582447	6.68714	6.36959	0.348363	-0.0522553	0.553052
Wrn	M2	AAV9-AP-1_Dosage_2_vs_AAV9-cTnT	0.304134	0.301862	1.56453	1.52755	0.349285	0.00700354	0.55415
Pex14	M2	AAV9-AP-1_Dosage_2_vs_AAV9-cTnT	0.265256	0.25266	1.34544	1.34541	0.349996	-0.0322916	0.554912
Arhgap39	M2	AAV9-AP-1_Dosage_2_vs_AAV9-cTnT	0.438484	0.446144	3.10485	3.29459	0.350363	0.0444141	0.555127
Elavl1	M2	AAV9-AP-1_Dosage_2_vs_AAV9-cTnT	0.256398	0.231383	0.998816	0.94796	0.351432	-0.00179459	0.556454
Rnf38	M2	AAV9-AP-1_Dosage_2_vs_AAV9-cTnT	0.416339	0.396609	2.40599	2.34989	0.35182	-0.0399312	0.556701
Ppig	M2	AAV9-AP-1_Dosage_2_vs_AAV9-cTnT	0.25689	0.236702	1.01758	0.994347	0.352314	-0.0309706	0.557017
Atp2c1	M2	AAV9-AP-1_Dosage_2_vs_AAV9-cTnT	0.45128	0.429521	2.47221	2.41151	0.352483	-0.0440622	0.557017
Fgfr1	M2	AAV9-AP-1_Dosage_2_vs_AAV9-cTnT	0.443406	0.442154	3.37337	3.47933	0.352973	0.0510322	0.557304
Ddx17	M2	AAV9-AP-1_Dosage_2_vs_AAV9-cTnT	0.444882	0.432181	1.93321	1.91384	0.353129	0.0455787	0.557304
Chd8	M2	AAV9-AP-1_Dosage_2_vs_AAV9-cTnT	0.285433	0.261303	1.18246	1.07389	0.353411	-0.0336042	0.557383
Cdc42	M2	AAV9-AP-1_Dosage_2_vs_AAV9-cTnT	0.632382	0.631316	4.27717	4.53018	0.354198	0.0425806	0.558256
Senp6	M2	AAV9-AP-1_Dosage_2_vs_AAV9-cTnT	0.225886	0.174867	0.858086	0.683065	0.354742	-0.0279768	0.558748
Anapc10	M2	AAV9-AP-1_Dosage_2_vs_AAV9-cTnT	0.193898	0.206782	0.920104	0.996105	0.355108	0.0322244	0.558958
Armh3	M2	AAV9-AP-1_Dosage_2_vs_AAV9-cTnT	0.255906	0.246343	1.14223	1.10048	0.355735	-0.0205384	0.559435
Rnf111	M2	AAV9-AP-1_Dosage_2_vs_AAV9-cTnT	0.511319	0.472074	2.78649	2.55349	0.355877	-0.0457354	0.559435
Rap1a	M2	AAV9-AP-1_Dosage_2_vs_AAV9-cTnT	0.670768	0.652261	5.22991	5.21434	0.356307	-0.0365205	0.559745
Hlcs	M2	AAV9-AP-1_Dosage_2_vs_AAV9-cTnT	0.339075	0.335439	2.36712	2.54227	0.357347	0.0243297	0.560869
Mllt10	M2	AAV9-AP-1_Dosage_2_vs_AAV9-cTnT	0.580709	0.561835	3.27664	3.27383	0.357549	0.0289975	0.560869
Cdk19	M2	AAV9-AP-1_Dosage_2_vs_AAV9-cTnT	0.320374	0.296543	1.66815	1.60008	0.357857	-0.0384285	0.560869
Dennd1b	M2	AAV9-AP-1_Dosage_2_vs_AAV9-cTnT	0.560531	0.526928	3.7006	3.33538	0.358283	-0.047717	0.560869
Secisbp2l	M2	AAV9-AP-1_Dosage_2_vs_AAV9-cTnT	0.296752	0.271609	1.34742	1.23411	0.35851	-0.00868818	0.560869
Sarnp	M2	AAV9-AP-1_Dosage_2_vs_AAV9-cTnT	0.232776	0.227394	0.919502	0.932055	0.358569	0.0249437	0.560869
Stx4a	M2	AAV9-AP-1_Dosage_2_vs_AAV9-cTnT	0.225394	0.219415	0.893735	0.889402	0.358772	0.0131837	0.560869
Mrtfb	M2	AAV9-AP-1_Dosage_2_vs_AAV9-cTnT	0.272146	0.231715	1.14826	1.03541	0.358891	-0.0246696	0.560869
Exoc2	M2	AAV9-AP-1_Dosage_2_vs_AAV9-cTnT	0.409941	0.387965	2.18882	2.04348	0.359627	-0.0281539	0.561655
Cdip1	M2	AAV9-AP-1_Dosage_2_vs_AAV9-cTnT	0.224409	0.217753	0.936694	0.862029	0.360966	-0.00180624	0.563374
Tardbp	M2	AAV9-AP-1_Dosage_2_vs_AAV9-cTnT	0.214567	0.207447	0.749043	0.709558	0.361197	0.027061	0.563374
Cdk11b	M2	AAV9-AP-1_Dosage_2_vs_AAV9-cTnT	0.24311	0.248005	0.986002	1.07584	0.362763	0.0193911	0.565296
Stx7	M2	AAV9-AP-1_Dosage_2_vs_AAV9-cTnT	0.39124	0.402926	2.17419	2.29241	0.3629	0.0331932	0.565296
Cd84	M2	AAV9-AP-1_Dosage_2_vs_AAV9-cTnT	0.519193	0.518285	4.19815	4.32575	0.363593	0.0126628	0.566008
Zranb1	M2	AAV9-AP-1_Dosage_2_vs_AAV9-cTnT	0.208169	0.204455	0.75642	0.743029	0.36516	0.0238869	0.56808
Rffl	M2	AAV9-AP-1_Dosage_2_vs_AAV9-cTnT	0.246555	0.23637	1.50399	1.49224	0.365634	-0.0238586	0.568352
Lims1	M2	AAV9-AP-1_Dosage_2_vs_AAV9-cTnT	0.537894	0.517287	3.593	3.37906	0.365809	-0.0492614	0.568352
Zfp609	M2	AAV9-AP-1_Dosage_2_vs_AAV9-cTnT	0.307087	0.316157	1.60128	1.67153	0.366146	0.0102071	0.568509
Ndufs4	M2	AAV9-AP-1_Dosage_2_vs_AAV9-cTnT	0.222933	0.193152	0.881701	0.748417	0.366916	-0.0269952	0.569237
Tom1	M2	AAV9-AP-1_Dosage_2_vs_AAV9-cTnT	0.21063	0.174867	0.857961	0.712369	0.367089	-0.027334	0.569237
Zfp398	M2	AAV9-AP-1_Dosage_2_vs_AAV9-cTnT	0.227362	0.202128	1.08022	0.922847	0.367541	-0.0208878	0.569479
Ppp2ca	M2	AAV9-AP-1_Dosage_2_vs_AAV9-cTnT	0.252953	0.246676	0.993349	1.02009	0.367752	0.0143548	0.569479
Phc2	M2	AAV9-AP-1_Dosage_2_vs_AAV9-cTnT	0.291831	0.280918	1.52703	1.55973	0.368009	-0.00896561	0.569479
Birc3	M2	AAV9-AP-1_Dosage_2_vs_AAV9-cTnT	0.47687	0.464096	3.31609	3.18135	0.368194	-0.0364262	0.569479
Tec	M2	AAV9-AP-1_Dosage_2_vs_AAV9-cTnT	0.54626	0.523271	3.65066	3.69522	0.370112	0.00320879	0.572078
Ube3c	M2	AAV9-AP-1_Dosage_2_vs_AAV9-cTnT	0.420768	0.381981	2.03844	1.89404	0.372213	-0.0396581	0.574733
Trim30a	M2	AAV9-AP-1_Dosage_2_vs_AAV9-cTnT	0.462598	0.455785	3.09804	3.24306	0.372526	0.0319324	0.574733
Lpcat2	M2	AAV9-AP-1_Dosage_2_vs_AAV9-cTnT	0.242126	0.245678	1.6776	1.76002	0.372547	-0.0232896	0.574733
Nbr1	M2	AAV9-AP-1_Dosage_2_vs_AAV9-cTnT	0.257874	0.230053	1.01839	0.932668	0.373124	-0.0275224	0.575253
Srsf4	M2	AAV9-AP-1_Dosage_2_vs_AAV9-cTnT	0.231791	0.225066	0.935807	0.873993	0.373976	-0.0123238	0.576197
Inpp4b	M2	AAV9-AP-1_Dosage_2_vs_AAV9-cTnT	0.457677	0.456782	3.80211	3.91826	0.374884	-0.0418375	0.577015
Sfmbt1	M2	AAV9-AP-1_Dosage_2_vs_AAV9-cTnT	0.388287	0.377327	2.35879	2.40175	0.374988	-0.0425793	0.577015
Rc3h1	M2	AAV9-AP-1_Dosage_2_vs_AAV9-cTnT	0.423228	0.402593	2.14412	2.03654	0.375545	-0.0133206	0.577503
Grk6	M2	AAV9-AP-1_Dosage_2_vs_AAV9-cTnT	0.225886	0.215426	0.988843	0.955157	0.3762	0.00570334	0.57814
Gm37494	M2	AAV9-AP-1_Dosage_2_vs_AAV9-cTnT	0.441437	0.427859	2.46123	2.45999	0.379095	-0.0111628	0.582216
Abr	M2	AAV9-AP-1_Dosage_2_vs_AAV9-cTnT	0.429626	0.42387	3.27401	3.55249	0.37937	-0.00708316	0.582228
Grk2	M2	AAV9-AP-1_Dosage_2_vs_AAV9-cTnT	0.270177	0.258976	1.27558	1.22279	0.379587	-0.0327114	0.582228
Tbc1d12	M2	AAV9-AP-1_Dosage_2_vs_AAV9-cTnT	0.228839	0.213431	1.10106	1.04192	0.380067	-0.00586926	0.582591
Trappc8	M2	AAV9-AP-1_Dosage_2_vs_AAV9-cTnT	0.459646	0.444814	2.48508	2.32816	0.381174	-0.0267869	0.583916
Cers5	M2	AAV9-AP-1_Dosage_2_vs_AAV9-cTnT	0.21063	0.200798	0.991399	0.969401	0.381632	0.0216035	0.584215
Dctn4	M2	AAV9-AP-1_Dosage_2_vs_AAV9-cTnT	0.306594	0.274934	1.35289	1.22461	0.38202	-0.0326259	0.584215
Stat3	M2	AAV9-AP-1_Dosage_2_vs_AAV9-cTnT	0.427657	0.444149	2.27732	2.41172	0.382099	0.0307022	0.584215
Msi2	M2	AAV9-AP-1_Dosage_2_vs_AAV9-cTnT	0.248524	0.234375	1.2552	1.16596	0.383004	-0.0205276	0.585227
Man2b1	M2	AAV9-AP-1_Dosage_2_vs_AAV9-cTnT	0.36565	0.345412	1.91353	1.75532	0.384594	-0.0343396	0.586921
Pcyt1a	M2	AAV9-AP-1_Dosage_2_vs_AAV9-cTnT	0.215551	0.190824	0.933971	0.834524	0.384602	-0.0265431	0.586921
Cpeb2	M2	AAV9-AP-1_Dosage_2_vs_AAV9-cTnT	0.356791	0.332779	2.03578	1.86638	0.384934	-0.0398264	0.587055
Dclre1c	M2	AAV9-AP-1_Dosage_2_vs_AAV9-cTnT	0.8125	0.806516	10.0871	10.1552	0.385543	-0.0383456	0.58761
Luc7l3	M2	AAV9-AP-1_Dosage_2_vs_AAV9-cTnT	0.440945	0.443816	2.1087	2.16453	0.386045	0.0335509	0.588002
Paxbp1	M2	AAV9-AP-1_Dosage_2_vs_AAV9-cTnT	0.465551	0.458777	2.36825	2.39122	0.386861	0.0224064	0.588873
Pi4kb	M2	AAV9-AP-1_Dosage_2_vs_AAV9-cTnT	0.215551	0.20512	0.912075	0.91456	0.388113	-0.019002	0.590129
Atp6v1c1	M2	AAV9-AP-1_Dosage_2_vs_AAV9-cTnT	0.205217	0.183843	0.880869	0.778973	0.388201	-0.0273611	0.590129
Bbs9	M2	AAV9-AP-1_Dosage_2_vs_AAV9-cTnT	0.281496	0.292221	1.54792	1.66067	0.388685	0.0368135	0.590129
Dgkd	M2	AAV9-AP-1_Dosage_2_vs_AAV9-cTnT	0.688976	0.684508	5.68367	5.72594	0.388794	-0.0448487	0.590129
Rufy3	M2	AAV9-AP-1_Dosage_2_vs_AAV9-cTnT	0.386811	0.385638	2.31597	2.39537	0.389235	0.0424941	0.590129
Pik3cg	M2	AAV9-AP-1_Dosage_2_vs_AAV9-cTnT	0.242126	0.226396	1.11654	1.10601	0.38928	-0.0184172	0.590129
Sema6d	M2	AAV9-AP-1_Dosage_2_vs_AAV9-cTnT	0.223425	0.206782	1.19884	1.03032	0.389788	-0.0199315	0.590129
Nck1	M2	AAV9-AP-1_Dosage_2_vs_AAV9-cTnT	0.258858	0.230718	1.01589	0.918429	0.389812	0.0101026	0.590129
Wdr33	M2	AAV9-AP-1_Dosage_2_vs_AAV9-cTnT	0.443898	0.418883	2.20032	1.97621	0.389898	-0.0144977	0.590129
Fkbp15	M2	AAV9-AP-1_Dosage_2_vs_AAV9-cTnT	0.525591	0.520612	3.38682	3.27811	0.392703	-0.00562939	0.593974
Gm20559	M2	AAV9-AP-1_Dosage_2_vs_AAV9-cTnT	0.316929	0.324136	1.6825	1.72359	0.392933	0.0232883	0.593974
Epc1	M2	AAV9-AP-1_Dosage_2_vs_AAV9-cTnT	0.439469	0.435505	2.12375	2.08196	0.393216	0.0425413	0.594029
Nab1	M2	AAV9-AP-1_Dosage_2_vs_AAV9-cTnT	0.207185	0.195479	0.873104	0.903132	0.394181	0.00360502	0.594807
Ldah	M2	AAV9-AP-1_Dosage_2_vs_AAV9-cTnT	0.252461	0.23371	1.22235	1.14971	0.394387	-0.0279399	0.594807
Dnmt3a	M2	AAV9-AP-1_Dosage_2_vs_AAV9-cTnT	0.583661	0.59641	4.6795	4.80298	0.394474	0.0117373	0.594807
Arhgef10l	M2	AAV9-AP-1_Dosage_2_vs_AAV9-cTnT	0.285925	0.299202	1.44445	1.5244	0.394866	0.0298737	0.595024
Gab2	M2	AAV9-AP-1_Dosage_2_vs_AAV9-cTnT	0.892717	0.899934	16.5559	18.5832	0.395284	0.00207038	0.595281
Scaf8	M2	AAV9-AP-1_Dosage_2_vs_AAV9-cTnT	0.406496	0.393949	1.81086	1.81834	0.396915	0.0297608	0.597362
Galnt1	M2	AAV9-AP-1_Dosage_2_vs_AAV9-cTnT	0.404035	0.380319	2.05089	1.97464	0.397318	-0.00938272	0.597594
Sec24b	M2	AAV9-AP-1_Dosage_2_vs_AAV9-cTnT	0.427165	0.448138	2.12439	2.33965	0.39852	0.0367133	0.599027
Zscan26	M2	AAV9-AP-1_Dosage_2_vs_AAV9-cTnT	0.310531	0.286569	1.28133	1.20582	0.400666	0.00546197	0.600755
Ubn2	M2	AAV9-AP-1_Dosage_2_vs_AAV9-cTnT	0.482283	0.46742	2.6749	2.64009	0.400982	0.0439964	0.600755
Maml2	M2	AAV9-AP-1_Dosage_2_vs_AAV9-cTnT	0.75689	0.776928	12.5782	13.1495	0.401385	-0.00320107	0.600755
Nfe2l2	M2	AAV9-AP-1_Dosage_2_vs_AAV9-cTnT	0.463091	0.461436	3.05961	3.15609	0.401482	-0.0342221	0.600755
Tnks	M2	AAV9-AP-1_Dosage_2_vs_AAV9-cTnT	0.467028	0.456782	2.45461	2.3769	0.401585	0.0423727	0.600755
Nbas	M2	AAV9-AP-1_Dosage_2_vs_AAV9-cTnT	0.218012	0.215426	0.796082	0.81281	0.401766	0.0152748	0.600755
Kcmf1	M2	AAV9-AP-1_Dosage_2_vs_AAV9-cTnT	0.377953	0.384973	1.96232	1.96717	0.401948	0.015096	0.600755
Zfp704	M2	AAV9-AP-1_Dosage_2_vs_AAV9-cTnT	0.594488	0.597074	5.26827	5.65678	0.402002	0.0317427	0.600755
A930015D03Rik	M2	AAV9-AP-1_Dosage_2_vs_AAV9-cTnT	0.227854	0.208777	1.04333	0.948024	0.40217	-0.0291489	0.600755
Rbks	M2	AAV9-AP-1_Dosage_2_vs_AAV9-cTnT	0.195374	0.214428	1.08116	1.21817	0.402396	0.0269041	0.600755
Apobec1	M2	AAV9-AP-1_Dosage_2_vs_AAV9-cTnT	0.466043	0.450133	3.72542	3.44645	0.402421	-0.0315465	0.600755
Lamp2	M2	AAV9-AP-1_Dosage_2_vs_AAV9-cTnT	0.61122	0.576463	4.30216	4.08251	0.403433	-0.0453114	0.60133
Mia3	M2	AAV9-AP-1_Dosage_2_vs_AAV9-cTnT	0.211614	0.229721	0.735876	0.881893	0.403469	0.0241201	0.60133
Gm43305	M2	AAV9-AP-1_Dosage_2_vs_AAV9-cTnT	0.205709	0.189162	0.935867	0.944293	0.403557	-0.0160471	0.60133
Cnot4	M2	AAV9-AP-1_Dosage_2_vs_AAV9-cTnT	0.522146	0.509641	2.98758	2.99769	0.403858	0.0357581	0.601405
Usp12	M2	AAV9-AP-1_Dosage_2_vs_AAV9-cTnT	0.283465	0.28125	1.3597	1.3343	0.404868	-0.0180384	0.602535
Laptm5	M2	AAV9-AP-1_Dosage_2_vs_AAV9-cTnT	0.291339	0.295878	1.34847	1.51117	0.406261	0.0270315	0.603953
Rab11b	M2	AAV9-AP-1_Dosage_2_vs_AAV9-cTnT	0.228346	0.22008	0.959318	0.899796	0.406323	-0.0221166	0.603953
Ppp1cb	M2	AAV9-AP-1_Dosage_2_vs_AAV9-cTnT	0.20374	0.191489	0.747706	0.70189	0.406685	0.0277236	0.604118
Slc16a7	M2	AAV9-AP-1_Dosage_2_vs_AAV9-cTnT	0.621063	0.613032	5.5861	5.36119	0.407463	-0.0177749	0.604899
Cbl	M2	AAV9-AP-1_Dosage_2_vs_AAV9-cTnT	0.572343	0.558511	4.04731	3.98378	0.40793	-0.037849	0.605219
Khdc4	M2	AAV9-AP-1_Dosage_2_vs_AAV9-cTnT	0.217028	0.191822	0.736727	0.66082	0.408356	0.00683985	0.605476
Atp6v1e1	M2	AAV9-AP-1_Dosage_2_vs_AAV9-cTnT	0.21752	0.225066	0.881474	1.01843	0.408987	0.029389	0.606037
Gm4951	M2	AAV9-AP-1_Dosage_2_vs_AAV9-cTnT	0.476378	0.469082	4.09646	4.14518	0.410013	0.0486779	0.607184
Ireb2	M2	AAV9-AP-1_Dosage_2_vs_AAV9-cTnT	0.265256	0.270612	1.17204	1.17524	0.410572	0.0315987	0.60728
Parp9	M2	AAV9-AP-1_Dosage_2_vs_AAV9-cTnT	0.250492	0.248005	1.26113	1.23738	0.410639	-0.0015277	0.60728
Mapk8ip3	M2	AAV9-AP-1_Dosage_2_vs_AAV9-cTnT	0.251476	0.230718	0.883082	0.783903	0.410837	0.0120492	0.60728
Bclaf1	M2	AAV9-AP-1_Dosage_2_vs_AAV9-cTnT	0.348917	0.302527	1.46929	1.3077	0.412477	-0.034421	0.60933
Tpd52	M2	AAV9-AP-1_Dosage_2_vs_AAV9-cTnT	0.501476	0.496676	3.67828	3.88847	0.413429	-0.0452371	0.61036
Anp32a	M2	AAV9-AP-1_Dosage_2_vs_AAV9-cTnT	0.240157	0.241024	1.0495	1.09726	0.414649	0.0215906	0.611785
Ppp4r3a	M2	AAV9-AP-1_Dosage_2_vs_AAV9-cTnT	0.289862	0.270612	1.10808	1.07207	0.41522	0.000175	0.612252
Smad1	M2	AAV9-AP-1_Dosage_2_vs_AAV9-cTnT	0.24065	0.244016	1.0539	1.1489	0.415611	0.0205136	0.612453
Pld4	M2	AAV9-AP-1_Dosage_2_vs_AAV9-cTnT	0.237697	0.254987	1.06813	1.21245	0.416333	0.0293101	0.61314
Exoc1	M2	AAV9-AP-1_Dosage_2_vs_AAV9-cTnT	0.207185	0.208112	0.948939	0.902722	0.416908	0.0155814	0.61361
Cdk17	M2	AAV9-AP-1_Dosage_2_vs_AAV9-cTnT	0.350394	0.354056	1.69838	1.74858	0.417336	0.0372979	0.613863
Katnbl1	M2	AAV9-AP-1_Dosage_2_vs_AAV9-cTnT	0.232283	0.233378	1.04934	1.15623	0.41759	0.0150203	0.613863
Cep120	M2	AAV9-AP-1_Dosage_2_vs_AAV9-cTnT	0.266732	0.252992	1.19715	1.22271	0.41892	-0.0244591	0.61544
Brd1	M2	AAV9-AP-1_Dosage_2_vs_AAV9-cTnT	0.508858	0.497008	2.94942	2.82759	0.419622	-0.0140979	0.616095
Thada	M2	AAV9-AP-1_Dosage_2_vs_AAV9-cTnT	0.364173	0.349402	1.79986	1.77511	0.419985	0.0017919	0.616251
Cdc27	M2	AAV9-AP-1_Dosage_2_vs_AAV9-cTnT	0.212106	0.202793	0.838428	0.828573	0.421439	0.0208624	0.617663
Ppp4r1	M2	AAV9-AP-1_Dosage_2_vs_AAV9-cTnT	0.477854	0.474069	2.75902	2.83709	0.421461	0.0261833	0.617663
Iqgap1	M2	AAV9-AP-1_Dosage_2_vs_AAV9-cTnT	0.686024	0.668551	5.71547	5.4554	0.42256	-0.0445584	0.618679
Rngtt	M2	AAV9-AP-1_Dosage_2_vs_AAV9-cTnT	0.390256	0.363032	2.1329	2.00277	0.42267	-0.0392206	0.618679
Wdr70	M2	AAV9-AP-1_Dosage_2_vs_AAV9-cTnT	0.313976	0.294548	1.59938	1.48671	0.423334	-0.0267194	0.619274
St6gal1	M2	AAV9-AP-1_Dosage_2_vs_AAV9-cTnT	0.702264	0.704122	7.49697	7.92004	0.425362	-0.0466766	0.621862
Eef2k	M2	AAV9-AP-1_Dosage_2_vs_AAV9-cTnT	0.281988	0.28391	1.3007	1.48166	0.425955	0.0274701	0.62235
Trps1	M2	AAV9-AP-1_Dosage_2_vs_AAV9-cTnT	0.937992	0.943816	24.6602	25.7929	0.427409	0.0350875	0.624095
Morc3	M2	AAV9-AP-1_Dosage_2_vs_AAV9-cTnT	0.497539	0.472074	3.04903	2.93878	0.428667	-0.0368432	0.625273
Ubr4	M2	AAV9-AP-1_Dosage_2_vs_AAV9-cTnT	0.218504	0.191822	0.716764	0.649519	0.428736	0.00442497	0.625273
Spin1	M2	AAV9-AP-1_Dosage_2_vs_AAV9-cTnT	0.207185	0.192819	0.819942	0.81271	0.429234	-0.00652246	0.625611
Mapk14	M2	AAV9-AP-1_Dosage_2_vs_AAV9-cTnT	0.693406	0.688165	5.84589	5.85728	0.429711	-0.0387784	0.625611
Sirpa	M2	AAV9-AP-1_Dosage_2_vs_AAV9-cTnT	0.468996	0.461436	2.91961	3.11625	0.429944	-0.0276314	0.625611
Mark2	M2	AAV9-AP-1_Dosage_2_vs_AAV9-cTnT	0.414862	0.411569	2.26452	2.20493	0.430174	-0.0263799	0.625611
Mms19	M2	AAV9-AP-1_Dosage_2_vs_AAV9-cTnT	0.26624	0.263963	1.191	1.35009	0.430446	-0.0121668	0.625611
Gtf2a1	M2	AAV9-AP-1_Dosage_2_vs_AAV9-cTnT	0.232283	0.221742	1.14143	1.15783	0.430531	-0.0244922	0.625611
Fbxo42	M2	AAV9-AP-1_Dosage_2_vs_AAV9-cTnT	0.21752	0.213431	0.951048	0.996047	0.431854	-0.0258048	0.626884
AY036118	M2	AAV9-AP-1_Dosage_2_vs_AAV9-cTnT	0.244094	0.214428	0.862858	0.712734	0.431929	-0.0076599	0.626884
Itgb5	M2	AAV9-AP-1_Dosage_2_vs_AAV9-cTnT	0.366142	0.356715	1.9709	2.14834	0.432564	0.0190365	0.627427
Sik2	M2	AAV9-AP-1_Dosage_2_vs_AAV9-cTnT	0.448819	0.422207	2.72531	2.5441	0.432979	-0.0412885	0.627649
E230029C05Rik	M2	AAV9-AP-1_Dosage_2_vs_AAV9-cTnT	0.385335	0.383311	2.95121	3.25869	0.435264	0.0353087	0.630582
Mknk1	M2	AAV9-AP-1_Dosage_2_vs_AAV9-cTnT	0.500984	0.509309	3.11706	3.21717	0.436569	-0.0111184	0.632091
Arrb2	M2	AAV9-AP-1_Dosage_2_vs_AAV9-cTnT	0.36811	0.376662	1.86602	1.97715	0.438997	0.0340697	0.634379
Hmox2	M2	AAV9-AP-1_Dosage_2_vs_AAV9-cTnT	0.310531	0.292221	1.56824	1.53075	0.439049	-0.0330747	0.634379
Tmem140	M2	AAV9-AP-1_Dosage_2_vs_AAV9-cTnT	0.213583	0.180519	0.962504	0.796128	0.439195	-0.019423	0.634379
Tpm3	M2	AAV9-AP-1_Dosage_2_vs_AAV9-cTnT	0.550197	0.52992	3.25212	3.27306	0.439206	-0.0400463	0.634379
Mgat1	M2	AAV9-AP-1_Dosage_2_vs_AAV9-cTnT	0.237205	0.216755	1.02033	0.994044	0.439731	-0.022183	0.63439
Aim2	M2	AAV9-AP-1_Dosage_2_vs_AAV9-cTnT	0.222441	0.212101	1.22688	1.1422	0.439741	-0.0164471	0.63439
Ppfibp2	M2	AAV9-AP-1_Dosage_2_vs_AAV9-cTnT	0.270177	0.248005	1.23995	1.14688	0.441159	-0.0304667	0.636053
Phtf2	M2	AAV9-AP-1_Dosage_2_vs_AAV9-cTnT	0.240157	0.201795	1.10824	0.925431	0.441938	-0.0226524	0.636794
Rapgef1	M2	AAV9-AP-1_Dosage_2_vs_AAV9-cTnT	0.293799	0.28125	1.19761	1.23968	0.442691	-0.0201738	0.637104
Fam222b	M2	AAV9-AP-1_Dosage_2_vs_AAV9-cTnT	0.234252	0.223737	1.11838	1.02478	0.442787	-0.0117254	0.637104
Ahcyl2	M2	AAV9-AP-1_Dosage_2_vs_AAV9-cTnT	0.375492	0.390625	2.76404	2.99822	0.442949	0.0389878	0.637104
Ctnnd1	M2	AAV9-AP-1_Dosage_2_vs_AAV9-cTnT	0.507382	0.485705	2.79261	2.74424	0.446174	0.0253251	0.641358
Mertk	M2	AAV9-AP-1_Dosage_2_vs_AAV9-cTnT	0.795276	0.781582	9.63038	9.06256	0.447723	-0.0394039	0.643199
Sbno1	M2	AAV9-AP-1_Dosage_2_vs_AAV9-cTnT	0.292815	0.274934	1.15953	1.12316	0.449223	-0.0169372	0.644969
Atp13a2	M2	AAV9-AP-1_Dosage_2_vs_AAV9-cTnT	0.237697	0.240359	1.0291	1.1194	0.450149	0.0295803	0.64585
Rybp	M2	AAV9-AP-1_Dosage_2_vs_AAV9-cTnT	0.307087	0.313165	1.69981	1.7511	0.450374	0.0349166	0.64585
Atp7a	M2	AAV9-AP-1_Dosage_2_vs_AAV9-cTnT	0.42815	0.424202	2.67394	2.63532	0.45117	-0.00826678	0.646353
Cd48	M2	AAV9-AP-1_Dosage_2_vs_AAV9-cTnT	0.364173	0.346742	1.7976	1.89477	0.451263	-0.00754204	0.646353
Nceh1	M2	AAV9-AP-1_Dosage_2_vs_AAV9-cTnT	0.226378	0.20246	1.07508	0.97777	0.452546	0.00290114	0.647382
2007-09-01	M2	AAV9-AP-1_Dosage_2_vs_AAV9-cTnT	0.267224	0.243684	0.980341	0.916762	0.452755	0.0159909	0.647382
Nemf	M2	AAV9-AP-1_Dosage_2_vs_AAV9-cTnT	0.24065	0.255319	0.941849	1.05599	0.45279	0.0266104	0.647382
Pibf1	M2	AAV9-AP-1_Dosage_2_vs_AAV9-cTnT	0.42372	0.397274	2.37447	2.23616	0.453854	-0.0251836	0.648517
Sema4a	M2	AAV9-AP-1_Dosage_2_vs_AAV9-cTnT	0.406496	0.40625	2.36981	2.41473	0.455121	-0.0279185	0.64987
Atp6v0d1	M2	AAV9-AP-1_Dosage_2_vs_AAV9-cTnT	0.342028	0.349734	1.79963	1.87888	0.455342	0.0294107	0.64987
Rgl2	M2	AAV9-AP-1_Dosage_2_vs_AAV9-cTnT	0.189469	0.211436	0.785774	0.972642	0.456156	0.0243349	0.650645
Col4a3bp	M2	AAV9-AP-1_Dosage_2_vs_AAV9-cTnT	0.47687	0.46609	2.62896	2.68313	0.456699	0.0208318	0.651033
Fgd3	M2	AAV9-AP-1_Dosage_2_vs_AAV9-cTnT	0.305118	0.303856	1.60922	1.6653	0.457147	-0.00665371	0.651042
Map2k5	M2	AAV9-AP-1_Dosage_2_vs_AAV9-cTnT	0.394685	0.405918	2.07392	2.10339	0.457247	0.0263245	0.651042
Ccz1	M2	AAV9-AP-1_Dosage_2_vs_AAV9-cTnT	0.216535	0.219415	0.984685	1.00354	0.457549	0.00641419	0.651085
Cep85	M2	AAV9-AP-1_Dosage_2_vs_AAV9-cTnT	0.200787	0.189162	0.871413	0.826056	0.458312	0.025805	0.651553
Rsf1	M2	AAV9-AP-1_Dosage_2_vs_AAV9-cTnT	0.400591	0.376662	1.96617	1.88933	0.458669	-0.0314108	0.651553
Rab43	M2	AAV9-AP-1_Dosage_2_vs_AAV9-cTnT	0.375	0.382646	2.26239	2.3206	0.458691	-0.036134	0.651553
Gatad2a	M2	AAV9-AP-1_Dosage_2_vs_AAV9-cTnT	0.234744	0.242021	1.04229	1.13958	0.459506	0.0274394	0.652325
Ntpcr	M2	AAV9-AP-1_Dosage_2_vs_AAV9-cTnT	0.210138	0.191157	0.927266	0.886885	0.460338	-0.0120129	0.652814
Irak4	M2	AAV9-AP-1_Dosage_2_vs_AAV9-cTnT	0.223425	0.226729	1.00652	1.15984	0.460481	0.0237872	0.652814
Map4	M2	AAV9-AP-1_Dosage_2_vs_AAV9-cTnT	0.420768	0.380652	2.2709	2.07727	0.460666	-0.00759481	0.652814
Trio	M2	AAV9-AP-1_Dosage_2_vs_AAV9-cTnT	0.628445	0.604056	4.29113	4.16505	0.460996	-0.0128547	0.652897
Lrrc8c	M2	AAV9-AP-1_Dosage_2_vs_AAV9-cTnT	0.242618	0.243684	1.29886	1.27413	0.461589	0.0165945	0.653352
Dtnbp1	M2	AAV9-AP-1_Dosage_2_vs_AAV9-cTnT	0.30315	0.291888	1.49663	1.43506	0.46194	0.0288113	0.653384
Abca1	M2	AAV9-AP-1_Dosage_2_vs_AAV9-cTnT	0.831693	0.835771	11.3852	12.6267	0.462237	0.00666475	0.653384
Tlr8	M2	AAV9-AP-1_Dosage_2_vs_AAV9-cTnT	0.351378	0.312832	2.02918	1.81457	0.462428	-0.0352955	0.653384
Galnt11	M2	AAV9-AP-1_Dosage_2_vs_AAV9-cTnT	0.245079	0.249003	1.05948	1.14498	0.463311	0.0225721	0.653919
Setdb1	M2	AAV9-AP-1_Dosage_2_vs_AAV9-cTnT	0.295276	0.280918	1.42848	1.42457	0.463351	-0.0205138	0.653919
Myo9b	M2	AAV9-AP-1_Dosage_2_vs_AAV9-cTnT	0.575295	0.596077	3.68359	3.89195	0.463924	0.0399481	0.654342
Usp7	M2	AAV9-AP-1_Dosage_2_vs_AAV9-cTnT	0.254921	0.234375	0.876706	0.842424	0.464874	0.0233859	0.655298
Slc7a7	M2	AAV9-AP-1_Dosage_2_vs_AAV9-cTnT	0.333661	0.336769	1.96297	2.08064	0.465812	0.0348557	0.656065
Heca	M2	AAV9-AP-1_Dosage_2_vs_AAV9-cTnT	0.248031	0.253657	1.13743	1.24875	0.465964	0.00960791	0.656065
Rasa4	M2	AAV9-AP-1_Dosage_2_vs_AAV9-cTnT	0.205217	0.204455	0.995148	1.03842	0.466643	-0.0215373	0.656635
Galk2	M2	AAV9-AP-1_Dosage_2_vs_AAV9-cTnT	0.339075	0.328457	1.94217	1.9096	0.467999	-0.0328302	0.658157
Gpr107	M2	AAV9-AP-1_Dosage_2_vs_AAV9-cTnT	0.318406	0.294215	1.44856	1.36314	0.470494	-0.0317923	0.661279
Rftn1	M2	AAV9-AP-1_Dosage_2_vs_AAV9-cTnT	0.761811	0.760306	7.81147	7.94265	0.471211	-0.0347927	0.661899
Camkk2	M2	AAV9-AP-1_Dosage_2_vs_AAV9-cTnT	0.366142	0.372008	2.06501	2.26536	0.471971	0.0248425	0.662581
Zfp277	M2	AAV9-AP-1_Dosage_2_vs_AAV9-cTnT	0.255906	0.256981	1.34727	1.30741	0.472256	-0.0167102	0.662593
1810013L24Rik	M2	AAV9-AP-1_Dosage_2_vs_AAV9-cTnT	0.248031	0.235705	0.909891	0.912844	0.473749	0.0166161	0.6643
Nfia	M2	AAV9-AP-1_Dosage_2_vs_AAV9-cTnT	0.570374	0.568484	5.24463	5.38663	0.475064	-0.0143806	0.665633
Acbd5	M2	AAV9-AP-1_Dosage_2_vs_AAV9-cTnT	0.236713	0.207447	1.07248	0.920771	0.475631	-0.0240204	0.665633
Sergef	M2	AAV9-AP-1_Dosage_2_vs_AAV9-cTnT	0.216535	0.225066	1.2308	1.27103	0.475893	-0.0136172	0.665633
Tmem170b	M2	AAV9-AP-1_Dosage_2_vs_AAV9-cTnT	0.213091	0.209109	0.966857	0.990316	0.476108	0.0217441	0.665633
Arpc3	M2	AAV9-AP-1_Dosage_2_vs_AAV9-cTnT	0.260827	0.24867	1.3034	1.30536	0.476376	-0.0261191	0.665633
Gpr137b	M2	AAV9-AP-1_Dosage_2_vs_AAV9-cTnT	0.20374	0.194149	0.889478	0.891569	0.476942	0.00319023	0.665633
Pias2	M2	AAV9-AP-1_Dosage_2_vs_AAV9-cTnT	0.301673	0.262965	1.29618	1.11616	0.476946	-0.0198843	0.665633
Dnm2	M2	AAV9-AP-1_Dosage_2_vs_AAV9-cTnT	0.630906	0.626995	4.23661	4.34864	0.47707	0.0236871	0.665633
Kdm3a	M2	AAV9-AP-1_Dosage_2_vs_AAV9-cTnT	0.283465	0.243019	1.11442	0.947818	0.477515	-0.024859	0.665633
Ttc28	M2	AAV9-AP-1_Dosage_2_vs_AAV9-cTnT	0.373524	0.36137	2.31985	2.35105	0.477606	-0.0338181	0.665633
Sgpl1	M2	AAV9-AP-1_Dosage_2_vs_AAV9-cTnT	0.359744	0.367354	1.9658	2.04162	0.4778	0.0143012	0.665633
Cacul1	M2	AAV9-AP-1_Dosage_2_vs_AAV9-cTnT	0.313484	0.301862	1.53801	1.49367	0.478207	0.0178812	0.665633
Anks1	M2	AAV9-AP-1_Dosage_2_vs_AAV9-cTnT	0.714075	0.738032	6.60081	7.32448	0.478302	0.0418705	0.665633
Akap7	M2	AAV9-AP-1_Dosage_2_vs_AAV9-cTnT	0.26624	0.253324	1.32726	1.25279	0.479639	-0.0285825	0.667106
Kidins220	M2	AAV9-AP-1_Dosage_2_vs_AAV9-cTnT	0.504429	0.485705	2.76045	2.59746	0.480604	0.0212938	0.668062
Raf1	M2	AAV9-AP-1_Dosage_2_vs_AAV9-cTnT	0.252461	0.250997	0.940985	0.948759	0.481677	0.0221738	0.669166
Afg1l	M2	AAV9-AP-1_Dosage_2_vs_AAV9-cTnT	0.209154	0.206782	0.831627	0.89201	0.483751	0.0199195	0.671659
Zfp106	M2	AAV9-AP-1_Dosage_2_vs_AAV9-cTnT	0.48376	0.479721	2.79584	2.95262	0.484535	-0.00393329	0.671944
Zcchc2	M2	AAV9-AP-1_Dosage_2_vs_AAV9-cTnT	0.260827	0.234707	1.1619	1.08859	0.484763	-0.0256398	0.671944
Ubr5	M2	AAV9-AP-1_Dosage_2_vs_AAV9-cTnT	0.295276	0.274934	1.19233	1.15649	0.484796	0.029461	0.671944
Rnf150	M2	AAV9-AP-1_Dosage_2_vs_AAV9-cTnT	0.845965	0.845745	16.8327	18.3706	0.485338	-0.0303958	0.672308
Far1	M2	AAV9-AP-1_Dosage_2_vs_AAV9-cTnT	0.339567	0.311503	1.61384	1.53881	0.486088	0.0131057	0.672959
Usp9x	M2	AAV9-AP-1_Dosage_2_vs_AAV9-cTnT	0.406496	0.393949	1.89937	1.82077	0.487631	0.0269972	0.674706
Pias1	M2	AAV9-AP-1_Dosage_2_vs_AAV9-cTnT	0.770177	0.773604	7.49433	7.87011	0.488031	0.0102793	0.674817
Rhoq	M2	AAV9-AP-1_Dosage_2_vs_AAV9-cTnT	0.376476	0.373005	2.14679	2.21016	0.488273	0.0311686	0.674817
Tacc1	M2	AAV9-AP-1_Dosage_2_vs_AAV9-cTnT	0.656988	0.67387	5.68784	6.24929	0.489462	0.0400533	0.675513
Hs6st1	M2	AAV9-AP-1_Dosage_2_vs_AAV9-cTnT	0.195374	0.205452	0.953832	1.01034	0.489589	-0.00491751	0.675513
Tubgcp5	M2	AAV9-AP-1_Dosage_2_vs_AAV9-cTnT	0.29872	0.271609	1.59834	1.3526	0.48962	-0.0249488	0.675513
Camkmt	M2	AAV9-AP-1_Dosage_2_vs_AAV9-cTnT	0.353346	0.349402	2.72937	2.77884	0.489994	-0.0376204	0.67564
Rab21	M2	AAV9-AP-1_Dosage_2_vs_AAV9-cTnT	0.303642	0.300864	1.42949	1.38745	0.490528	0.00200225	0.675988
Rnf130	M2	AAV9-AP-1_Dosage_2_vs_AAV9-cTnT	0.591043	0.579787	4.62919	4.50578	0.492633	-0.0407382	0.678476
Gab1	M2	AAV9-AP-1_Dosage_2_vs_AAV9-cTnT	0.392717	0.379654	2.52029	2.45161	0.492898	-0.0365056	0.678476
Memo1	M2	AAV9-AP-1_Dosage_2_vs_AAV9-cTnT	0.205217	0.201795	0.784696	0.825523	0.493436	0.00881037	0.678827
Lonp2	M2	AAV9-AP-1_Dosage_2_vs_AAV9-cTnT	0.3125	0.296875	1.34295	1.30323	0.49696	0.0130276	0.683128
Rbl2	M2	AAV9-AP-1_Dosage_2_vs_AAV9-cTnT	0.221949	0.222074	0.950335	1.01391	0.497131	0.0181039	0.683128
Slc11a1	M2	AAV9-AP-1_Dosage_2_vs_AAV9-cTnT	0.225394	0.232713	1.1095	1.11814	0.498846	0.0147169	0.685093
Ppp1r13b	M2	AAV9-AP-1_Dosage_2_vs_AAV9-cTnT	0.258858	0.242021	1.25486	1.21801	0.499411	-0.00101836	0.685477
Ubr1	M2	AAV9-AP-1_Dosage_2_vs_AAV9-cTnT	0.205217	0.167886	0.720471	0.592438	0.501697	-0.0175951	0.687374
Szrd1	M2	AAV9-AP-1_Dosage_2_vs_AAV9-cTnT	0.218504	0.229388	1.00602	1.0857	0.501751	0.0222335	0.687374
Stx17	M2	AAV9-AP-1_Dosage_2_vs_AAV9-cTnT	0.189469	0.20246	0.793885	0.868276	0.501924	0.0239821	0.687374
Pafah1b1	M2	AAV9-AP-1_Dosage_2_vs_AAV9-cTnT	0.520177	0.524601	2.97398	2.93933	0.501937	0.0268552	0.687374
Dock4	M2	AAV9-AP-1_Dosage_2_vs_AAV9-cTnT	0.653543	0.644614	7.49573	7.9741	0.503358	-0.00526777	0.688927
Itch	M2	AAV9-AP-1_Dosage_2_vs_AAV9-cTnT	0.600886	0.582114	4.01731	3.93354	0.503837	0.00959611	0.68912
Slc6a6	M2	AAV9-AP-1_Dosage_2_vs_AAV9-cTnT	0.567913	0.567819	3.79682	3.7169	0.504073	-0.0135702	0.68912
Spi1	M2	AAV9-AP-1_Dosage_2_vs_AAV9-cTnT	0.508366	0.526263	3.26887	3.58391	0.504859	0.0329073	0.689802
Arhgap30	M2	AAV9-AP-1_Dosage_2_vs_AAV9-cTnT	0.554134	0.574136	3.59922	3.76813	0.505983	0.0372212	0.690944
P3h2	M2	AAV9-AP-1_Dosage_2_vs_AAV9-cTnT	0.53937	0.546543	6.03782	6.22147	0.507874	-0.0122458	0.69293
Cdk12	M2	AAV9-AP-1_Dosage_2_vs_AAV9-cTnT	0.418799	0.412899	2.12296	2.12946	0.508113	0.000971	0.69293
Ifi204	M2	AAV9-AP-1_Dosage_2_vs_AAV9-cTnT	0.381398	0.371676	2.22833	2.26318	0.508537	0.0351319	0.69293
Dleu2	M2	AAV9-AP-1_Dosage_2_vs_AAV9-cTnT	0.932579	0.940824	20.5515	21.6861	0.508591	-0.0196027	0.69293
Gusb	M2	AAV9-AP-1_Dosage_2_vs_AAV9-cTnT	0.313976	0.304189	1.58822	1.60375	0.509869	-0.0219904	0.693822
Gsk3b	M2	AAV9-AP-1_Dosage_2_vs_AAV9-cTnT	0.571358	0.56516	3.47362	3.49041	0.509908	0.0334873	0.693822
Ncoa7	M2	AAV9-AP-1_Dosage_2_vs_AAV9-cTnT	0.440945	0.436835	2.92161	2.98587	0.510401	-0.0296854	0.693822
Urgcp	M2	AAV9-AP-1_Dosage_2_vs_AAV9-cTnT	0.251969	0.246343	1.19029	1.15681	0.510401	-0.0113613	0.693822
Pspc1	M2	AAV9-AP-1_Dosage_2_vs_AAV9-cTnT	0.270177	0.244016	1.0183	0.940157	0.511648	-0.00232305	0.695123
Stat5b	M2	AAV9-AP-1_Dosage_2_vs_AAV9-cTnT	0.45128	0.447806	2.69729	2.769	0.512662	-0.0160011	0.696108
Traf5	M2	AAV9-AP-1_Dosage_2_vs_AAV9-cTnT	0.230807	0.225731	1.14122	1.24102	0.514189	-0.000826	0.697786
Bptf	M2	AAV9-AP-1_Dosage_2_vs_AAV9-cTnT	0.512795	0.517952	2.86085	2.93934	0.515265	0.0360976	0.698852
Arhgef1	M2	AAV9-AP-1_Dosage_2_vs_AAV9-cTnT	0.408957	0.410239	2.07656	2.20918	0.51557	0.031181	0.698871
Actb	M2	AAV9-AP-1_Dosage_2_vs_AAV9-cTnT	0.26378	0.270612	1.32032	1.33665	0.516177	0.0253589	0.698987
Mtmr3	M2	AAV9-AP-1_Dosage_2_vs_AAV9-cTnT	0.568406	0.547872	3.44731	3.38204	0.516448	-0.0346765	0.698987
Rnf13	M2	AAV9-AP-1_Dosage_2_vs_AAV9-cTnT	0.502461	0.469747	3.05752	2.83714	0.516528	-0.0357011	0.698987
Itm2b	M2	AAV9-AP-1_Dosage_2_vs_AAV9-cTnT	0.677165	0.659907	5.50097	5.45995	0.517269	0.00621299	0.699594
Sp3	M2	AAV9-AP-1_Dosage_2_vs_AAV9-cTnT	0.411417	0.39262	2.14941	2.09844	0.520156	-0.030536	0.703079
Prrc2c	M2	AAV9-AP-1_Dosage_2_vs_AAV9-cTnT	0.494587	0.477394	2.68563	2.60874	0.520694	0.0327605	0.703079
Ino80d	M2	AAV9-AP-1_Dosage_2_vs_AAV9-cTnT	0.301673	0.289894	1.26008	1.21534	0.520723	-0.0163089	0.703079
Ankrd13c	M2	AAV9-AP-1_Dosage_2_vs_AAV9-cTnT	0.202756	0.195146	0.793443	0.793604	0.523078	0.016534	0.705763
Rnf149	M2	AAV9-AP-1_Dosage_2_vs_AAV9-cTnT	0.22687	0.206782	0.992893	0.960821	0.523299	-0.0223023	0.705763
Asb3	M2	AAV9-AP-1_Dosage_2_vs_AAV9-cTnT	0.24065	0.217753	1.02102	0.91696	0.524239	0.010819	0.706634
Tgfbr1	M2	AAV9-AP-1_Dosage_2_vs_AAV9-cTnT	0.402559	0.377992	2.9714	3.01373	0.525123	-0.034197	0.707428
Elmsan1	M2	AAV9-AP-1_Dosage_2_vs_AAV9-cTnT	0.356299	0.381981	1.9423	2.17589	0.525804	0.0308363	0.707949
Fam172a	M2	AAV9-AP-1_Dosage_2_vs_AAV9-cTnT	0.811024	0.79621	9.99363	9.85355	0.526341	-0.0340863	0.708275
Kif1b	M2	AAV9-AP-1_Dosage_2_vs_AAV9-cTnT	0.507382	0.470412	2.91356	2.77773	0.526741	0.0284408	0.708417
Atp6v1a	M2	AAV9-AP-1_Dosage_2_vs_AAV9-cTnT	0.283465	0.278923	1.46384	1.44174	0.527685	0.0263536	0.709289
Fam118a	M2	AAV9-AP-1_Dosage_2_vs_AAV9-cTnT	0.268209	0.269947	1.41364	1.38286	0.528978	0.00825265	0.710574
Helz	M2	AAV9-AP-1_Dosage_2_vs_AAV9-cTnT	0.404035	0.389628	1.99367	1.88997	0.529361	0.00839858	0.710574
Ambra1	M2	AAV9-AP-1_Dosage_2_vs_AAV9-cTnT	0.53002	0.510638	3.02282	3.02569	0.529612	-8.18e-05	0.710574
Esr1	M2	AAV9-AP-1_Dosage_2_vs_AAV9-cTnT	0.216043	0.226396	1.4668	1.47769	0.529883	0.00781629	0.710574
Fem1c	M2	AAV9-AP-1_Dosage_2_vs_AAV9-cTnT	0.203248	0.192487	0.875937	0.85779	0.53012	-0.00706826	0.710574
Fam193b	M2	AAV9-AP-1_Dosage_2_vs_AAV9-cTnT	0.246063	0.222407	0.945171	0.87885	0.532784	-0.0149316	0.713746
Nhlrc2	M2	AAV9-AP-1_Dosage_2_vs_AAV9-cTnT	0.286909	0.285239	1.32646	1.33544	0.533247	-0.00784029	0.713969
Rell1	M2	AAV9-AP-1_Dosage_2_vs_AAV9-cTnT	0.487205	0.475731	3.30828	3.26499	0.536239	-0.0256706	0.716471
Atp8a1	M2	AAV9-AP-1_Dosage_2_vs_AAV9-cTnT	0.542323	0.545213	3.68245	3.71719	0.536617	0.00740625	0.716471
Scaper	M2	AAV9-AP-1_Dosage_2_vs_AAV9-cTnT	0.372539	0.359375	2.19461	2.03111	0.536765	-0.0055808	0.716471
Vps50	M2	AAV9-AP-1_Dosage_2_vs_AAV9-cTnT	0.263287	0.266955	1.25333	1.32376	0.536832	0.0229677	0.716471
Map3k8	M2	AAV9-AP-1_Dosage_2_vs_AAV9-cTnT	0.336614	0.344415	1.68248	1.84167	0.536847	0.0305362	0.716471
Rassf1	M2	AAV9-AP-1_Dosage_2_vs_AAV9-cTnT	0.317421	0.322141	1.66048	1.75072	0.536906	0.0269798	0.716471
Tent5a	M2	AAV9-AP-1_Dosage_2_vs_AAV9-cTnT	0.359744	0.364362	2.15675	2.23663	0.537934	0.0175164	0.717445
Lrch1	M2	AAV9-AP-1_Dosage_2_vs_AAV9-cTnT	0.657972	0.660239	5.48485	5.59033	0.538553	-0.0200763	0.717767
Txndc16	M2	AAV9-AP-1_Dosage_2_vs_AAV9-cTnT	0.25689	0.26496	1.29303	1.3898	0.53934	0.0282655	0.717767
Hltf	M2	AAV9-AP-1_Dosage_2_vs_AAV9-cTnT	0.244094	0.222074	1.04572	0.960661	0.539498	0.000512	0.717767
Dnajc3	M2	AAV9-AP-1_Dosage_2_vs_AAV9-cTnT	0.242126	0.223737	1.01622	0.966279	0.539533	-0.00959568	0.717767
Gbe1	M2	AAV9-AP-1_Dosage_2_vs_AAV9-cTnT	0.217028	0.185505	0.988855	0.819561	0.53967	-0.0183312	0.717767
Crip1	M2	AAV9-AP-1_Dosage_2_vs_AAV9-cTnT	0.266732	0.261303	1.41346	1.42759	0.541532	0.021444	0.719844
Fbxl17	M2	AAV9-AP-1_Dosage_2_vs_AAV9-cTnT	0.785925	0.770612	8.63029	8.40988	0.541971	-0.0325379	0.72003
Ap2a2	M2	AAV9-AP-1_Dosage_2_vs_AAV9-cTnT	0.843504	0.845745	10.5477	10.9713	0.544022	0.00488143	0.721964
Sap130	M2	AAV9-AP-1_Dosage_2_vs_AAV9-cTnT	0.235236	0.224069	1.03311	1.022	0.544028	-0.0249598	0.721964
Dennd1c	M2	AAV9-AP-1_Dosage_2_vs_AAV9-cTnT	0.329724	0.328125	1.59215	1.67642	0.544942	-0.0130933	0.722778
Dhx15	M2	AAV9-AP-1_Dosage_2_vs_AAV9-cTnT	0.246063	0.226729	0.912192	0.818743	0.545675	-0.0221707	0.723351
Depdc5	M2	AAV9-AP-1_Dosage_2_vs_AAV9-cTnT	0.287894	0.278258	1.34351	1.37189	0.548206	-0.0249904	0.726305
Rgs10	M2	AAV9-AP-1_Dosage_2_vs_AAV9-cTnT	0.273622	0.276928	1.31463	1.37962	0.550405	0.0147162	0.728817
Tlr4	M2	AAV9-AP-1_Dosage_2_vs_AAV9-cTnT	0.405512	0.395944	2.49076	2.37327	0.551569	0.0145772	0.729403
Orai1	M2	AAV9-AP-1_Dosage_2_vs_AAV9-cTnT	0.20128	0.206782	0.941668	1.03041	0.551571	0.0182623	0.729403
Snap23	M2	AAV9-AP-1_Dosage_2_vs_AAV9-cTnT	0.595965	0.619016	4.5058	4.7421	0.551759	0.0226123	0.729403
Thrb	M2	AAV9-AP-1_Dosage_2_vs_AAV9-cTnT	0.408957	0.405918	3.13143	2.98288	0.552911	-0.00607894	0.730058
Ms4a6c	M2	AAV9-AP-1_Dosage_2_vs_AAV9-cTnT	0.475886	0.489694	2.93399	3.14552	0.553105	0.0352961	0.730058
Cbfb	M2	AAV9-AP-1_Dosage_2_vs_AAV9-cTnT	0.321358	0.309176	1.63941	1.67314	0.553391	0.00427945	0.730058
Fggy	M2	AAV9-AP-1_Dosage_2_vs_AAV9-cTnT	0.369094	0.400598	2.63391	2.95481	0.55347	0.034593	0.730058
0610010F05Rik	M2	AAV9-AP-1_Dosage_2_vs_AAV9-cTnT	0.21063	0.20113	0.937467	0.891173	0.554628	0.0155145	0.731035
Acin1	M2	AAV9-AP-1_Dosage_2_vs_AAV9-cTnT	0.489665	0.463098	2.42113	2.23558	0.55482	-0.0327449	0.731035
Cbfa2t3	M2	AAV9-AP-1_Dosage_2_vs_AAV9-cTnT	0.300689	0.285572	1.66339	1.68445	0.556436	-0.0142759	0.732762
Usp47	M2	AAV9-AP-1_Dosage_2_vs_AAV9-cTnT	0.246555	0.240691	0.903592	0.934238	0.557304	0.0230023	0.733414
Scamp5	M2	AAV9-AP-1_Dosage_2_vs_AAV9-cTnT	0.208661	0.207447	0.917543	0.991122	0.557541	-0.00332878	0.733414
Ifnar2	M2	AAV9-AP-1_Dosage_2_vs_AAV9-cTnT	0.372047	0.361702	2.10112	2.0594	0.558444	-0.0163653	0.733854
Rps6kc1	M2	AAV9-AP-1_Dosage_2_vs_AAV9-cTnT	0.322835	0.320479	1.67547	1.76981	0.558487	0.0176414	0.733854
Itsn2	M2	AAV9-AP-1_Dosage_2_vs_AAV9-cTnT	0.73622	0.722074	6.23453	6.10924	0.560434	-0.0351887	0.735794
Sestd1	M2	AAV9-AP-1_Dosage_2_vs_AAV9-cTnT	0.451772	0.463431	2.70153	2.88434	0.560575	0.034801	0.735794
Pak2	M2	AAV9-AP-1_Dosage_2_vs_AAV9-cTnT	0.605807	0.604388	4.14689	4.25746	0.562678	-0.0120966	0.737697
Rabl6	M2	AAV9-AP-1_Dosage_2_vs_AAV9-cTnT	0.275098	0.259973	1.13452	1.08222	0.562888	0.0184568	0.737697
Rnf115	M2	AAV9-AP-1_Dosage_2_vs_AAV9-cTnT	0.263287	0.251662	1.13717	1.11905	0.562947	0.0127098	0.737697
Sh3bgrl	M2	AAV9-AP-1_Dosage_2_vs_AAV9-cTnT	0.376969	0.347739	2.73315	2.48823	0.563415	-0.0328341	0.737908
Trim41	M2	AAV9-AP-1_Dosage_2_vs_AAV9-cTnT	0.251476	0.243684	1.04429	1.13744	0.568876	-0.0102401	0.744338
Hdac8	M2	AAV9-AP-1_Dosage_2_vs_AAV9-cTnT	0.372539	0.355386	2.88454	2.8095	0.569008	-0.0258439	0.744338
Snx10	M2	AAV9-AP-1_Dosage_2_vs_AAV9-cTnT	0.38189	0.379654	2.25041	2.32955	0.56961	0.032153	0.744338
Vav3	M2	AAV9-AP-1_Dosage_2_vs_AAV9-cTnT	0.880906	0.86004	14.2034	14.0424	0.569697	-0.00479104	0.744338
Slc30a7	M2	AAV9-AP-1_Dosage_2_vs_AAV9-cTnT	0.277559	0.265293	1.32776	1.34354	0.569876	-0.0221697	0.744338
Gpatch2l	M2	AAV9-AP-1_Dosage_2_vs_AAV9-cTnT	0.206693	0.228059	0.930368	1.04513	0.570232	0.0128628	0.744338
Cap1	M2	AAV9-AP-1_Dosage_2_vs_AAV9-cTnT	0.298228	0.286569	1.39078	1.42886	0.570623	0.0212818	0.744338
Ccar1	M2	AAV9-AP-1_Dosage_2_vs_AAV9-cTnT	0.269685	0.233045	1.08216	0.965742	0.570804	0.010852	0.744338
Mpp6	M2	AAV9-AP-1_Dosage_2_vs_AAV9-cTnT	0.397146	0.370346	2.6193	2.44802	0.572856	-0.0324659	0.746609
Arfgef1	M2	AAV9-AP-1_Dosage_2_vs_AAV9-cTnT	0.363189	0.335771	1.57452	1.43673	0.573615	0.0095164	0.746871
Ap2b1	M2	AAV9-AP-1_Dosage_2_vs_AAV9-cTnT	0.399114	0.383644	1.9945	1.93653	0.573679	0.00170118	0.746871
Pkig	M2	AAV9-AP-1_Dosage_2_vs_AAV9-cTnT	0.359252	0.347407	2.08524	2.20601	0.577426	-0.0045025	0.749378
Bach2	M2	AAV9-AP-1_Dosage_2_vs_AAV9-cTnT	0.409449	0.428524	3.31053	3.52815	0.577432	0.0357033	0.749378
Tmem165	M2	AAV9-AP-1_Dosage_2_vs_AAV9-cTnT	0.248524	0.238364	1.078	1.09849	0.577445	-0.00192564	0.749378
Scfd2	M2	AAV9-AP-1_Dosage_2_vs_AAV9-cTnT	0.280512	0.282912	1.70655	1.79429	0.577603	0.00915751	0.749378
Akap8l	M2	AAV9-AP-1_Dosage_2_vs_AAV9-cTnT	0.24311	0.230386	0.896731	0.881981	0.57772	0.0132743	0.749378
Ap3b1	M2	AAV9-AP-1_Dosage_2_vs_AAV9-cTnT	0.563484	0.548205	3.53163	3.51143	0.577762	-0.00266352	0.749378
Rab14	M2	AAV9-AP-1_Dosage_2_vs_AAV9-cTnT	0.392717	0.377327	1.8618	1.81037	0.577789	0.0177037	0.749378
Avl9	M2	AAV9-AP-1_Dosage_2_vs_AAV9-cTnT	0.243602	0.244016	1.08208	1.07418	0.578646	0.0206384	0.750085
Kif16b	M2	AAV9-AP-1_Dosage_2_vs_AAV9-cTnT	0.381398	0.357713	2.00187	1.81937	0.581158	-0.0282471	0.752935
Ube2b	M2	AAV9-AP-1_Dosage_2_vs_AAV9-cTnT	0.25689	0.241024	0.965861	0.892823	0.581689	0.0136933	0.753217
Atp11c	M2	AAV9-AP-1_Dosage_2_vs_AAV9-cTnT	0.462106	0.443152	3.059	2.8346	0.582194	-0.026922	0.753465
Chn2	M2	AAV9-AP-1_Dosage_2_vs_AAV9-cTnT	0.239665	0.259973	1.78318	2.15872	0.583619	0.0286523	0.754902
Tmem243	M2	AAV9-AP-1_Dosage_2_vs_AAV9-cTnT	0.319882	0.323803	1.75308	1.91068	0.584023	0.0267068	0.755017
Safb	M2	AAV9-AP-1_Dosage_2_vs_AAV9-cTnT	0.244587	0.218085	0.876537	0.779424	0.586398	-0.0115537	0.75768
Synj1	M2	AAV9-AP-1_Dosage_2_vs_AAV9-cTnT	0.671752	0.697141	5.43797	5.83613	0.586899	0.0298115	0.757921
Snx2	M2	AAV9-AP-1_Dosage_2_vs_AAV9-cTnT	0.63435	0.622673	5.51084	5.56341	0.588148	-0.02627	0.758598
Slc38a9	M2	AAV9-AP-1_Dosage_2_vs_AAV9-cTnT	0.432087	0.417886	2.72927	2.74773	0.588302	-0.0268675	0.758598
Wdfy3	M2	AAV9-AP-1_Dosage_2_vs_AAV9-cTnT	0.900591	0.897939	12.6826	12.844	0.588647	0.0186759	0.758598
Eefsec	M2	AAV9-AP-1_Dosage_2_vs_AAV9-cTnT	0.244587	0.253657	1.24258	1.4277	0.58877	0.0170027	0.758598
Sf3b1	M2	AAV9-AP-1_Dosage_2_vs_AAV9-cTnT	0.357283	0.315824	1.45991	1.3099	0.589003	0.0181667	0.758598
Spast	M2	AAV9-AP-1_Dosage_2_vs_AAV9-cTnT	0.273622	0.266955	1.40163	1.369	0.590239	-0.026077	0.75968
Daglb	M2	AAV9-AP-1_Dosage_2_vs_AAV9-cTnT	0.245079	0.254987	1.16211	1.24848	0.590665	0.0170668	0.75968
Kdm3b	M2	AAV9-AP-1_Dosage_2_vs_AAV9-cTnT	0.443406	0.459774	2.47496	2.74449	0.590833	0.0304114	0.75968
Tet2	M2	AAV9-AP-1_Dosage_2_vs_AAV9-cTnT	0.322835	0.319814	1.48489	1.43948	0.591108	0.0160001	0.75968
Wac	M2	AAV9-AP-1_Dosage_2_vs_AAV9-cTnT	0.42126	0.383311	1.92089	1.74549	0.592053	0.0278272	0.760488
Dis3l2	M2	AAV9-AP-1_Dosage_2_vs_AAV9-cTnT	0.434055	0.439495	2.52685	2.57968	0.593651	0.0129831	0.762132
Kmt2c	M2	AAV9-AP-1_Dosage_2_vs_AAV9-cTnT	0.651083	0.618019	4.28184	4.03016	0.59414	-0.00741922	0.762353
Cab39l	M2	AAV9-AP-1_Dosage_2_vs_AAV9-cTnT	0.279528	0.265957	1.46655	1.42252	0.594981	-0.0226241	0.763025
Tmem87b	M2	AAV9-AP-1_Dosage_2_vs_AAV9-cTnT	0.475394	0.476396	2.89437	2.90134	0.597645	0.0318462	0.766032
Gnb1	M2	AAV9-AP-1_Dosage_2_vs_AAV9-cTnT	0.575295	0.569149	3.79318	3.85231	0.598166	-0.0311888	0.766252
Cux1	M2	AAV9-AP-1_Dosage_2_vs_AAV9-cTnT	0.552165	0.559508	3.55415	3.86587	0.598455	-0.034553	0.766252
Fam219a	M2	AAV9-AP-1_Dosage_2_vs_AAV9-cTnT	0.494094	0.500332	3.79493	3.9887	0.600347	0.0229385	0.766656
Notch2	M2	AAV9-AP-1_Dosage_2_vs_AAV9-cTnT	0.748031	0.744016	6.63846	6.90932	0.60048	0.0160717	0.766656
Trafd1	M2	AAV9-AP-1_Dosage_2_vs_AAV9-cTnT	0.277067	0.264628	1.26287	1.24653	0.600822	0.00576911	0.766656
Rb1cc1	M2	AAV9-AP-1_Dosage_2_vs_AAV9-cTnT	0.406496	0.379322	1.96349	1.73716	0.601302	-0.00836913	0.766656
Numb	M2	AAV9-AP-1_Dosage_2_vs_AAV9-cTnT	0.289862	0.262633	1.21069	1.12359	0.601337	-0.0208054	0.766656
Pepd	M2	AAV9-AP-1_Dosage_2_vs_AAV9-cTnT	0.712106	0.695479	7.0624	6.88806	0.601385	-0.028859	0.766656
Ehmt1	M2	AAV9-AP-1_Dosage_2_vs_AAV9-cTnT	0.406496	0.363032	1.86427	1.6389	0.601459	-0.0252279	0.766656
C030034L19Rik	M2	AAV9-AP-1_Dosage_2_vs_AAV9-cTnT	0.207185	0.213098	1.1612	1.18158	0.601487	0.0104952	0.766656
Rbm25	M2	AAV9-AP-1_Dosage_2_vs_AAV9-cTnT	0.540846	0.496676	2.94108	2.82473	0.601643	-0.0158931	0.766656
Rab11fip5	M2	AAV9-AP-1_Dosage_2_vs_AAV9-cTnT	0.520669	0.51629	3.32536	3.36479	0.602776	-0.0309674	0.767301
Snd1	M2	AAV9-AP-1_Dosage_2_vs_AAV9-cTnT	0.541831	0.523604	3.37256	3.25643	0.602788	-0.0276133	0.767301
Vps13a	M2	AAV9-AP-1_Dosage_2_vs_AAV9-cTnT	0.318898	0.308843	1.45554	1.38552	0.603721	-0.0214733	0.768082
Abhd17b	M2	AAV9-AP-1_Dosage_2_vs_AAV9-cTnT	0.218012	0.209774	1.12522	1.08767	0.604244	0.0217607	0.768162
Cryl1	M2	AAV9-AP-1_Dosage_2_vs_AAV9-cTnT	0.234744	0.243351	1.37493	1.45941	0.604504	-0.0227193	0.768162
Hps3	M2	AAV9-AP-1_Dosage_2_vs_AAV9-cTnT	0.449311	0.425864	2.59514	2.4997	0.604744	-0.0185793	0.768162
Gtf2i	M2	AAV9-AP-1_Dosage_2_vs_AAV9-cTnT	0.291831	0.271609	1.24026	1.18477	0.605429	-0.0063338	0.768626
Cog4	M2	AAV9-AP-1_Dosage_2_vs_AAV9-cTnT	0.200295	0.180186	0.8294	0.737376	0.609684	-0.019197	0.773542
Zdhhc20	M2	AAV9-AP-1_Dosage_2_vs_AAV9-cTnT	0.511811	0.520612	3.33739	3.37067	0.61011	0.0295312	0.773542
Actr3	M2	AAV9-AP-1_Dosage_2_vs_AAV9-cTnT	0.591535	0.574801	3.94628	3.93461	0.610267	-0.00957803	0.773542
Zbtb20	M2	AAV9-AP-1_Dosage_2_vs_AAV9-cTnT	0.934055	0.938165	21.297	22.0328	0.611845	0.018793	0.775132
Wbp1l	M2	AAV9-AP-1_Dosage_2_vs_AAV9-cTnT	0.273622	0.287234	1.1482	1.30962	0.613437	0.0160817	0.776614
D1Ertd622e	M2	AAV9-AP-1_Dosage_2_vs_AAV9-cTnT	0.264764	0.243684	1.36012	1.25952	0.613661	-0.0147675	0.776614
Lrch3	M2	AAV9-AP-1_Dosage_2_vs_AAV9-cTnT	0.458661	0.434508	2.30605	2.1444	0.616248	5.18e-05	0.779257
Tcf7l2	M2	AAV9-AP-1_Dosage_2_vs_AAV9-cTnT	0.228346	0.200798	1.10681	1.0041	0.61657	0.0213232	0.779257
Sdccag8	M2	AAV9-AP-1_Dosage_2_vs_AAV9-cTnT	0.377953	0.383311	2.27428	2.43904	0.616723	0.0271328	0.779257
Tsc1	M2	AAV9-AP-1_Dosage_2_vs_AAV9-cTnT	0.216043	0.201463	0.934531	0.881484	0.617342	-0.0116417	0.77963
Sh3kbp1	M2	AAV9-AP-1_Dosage_2_vs_AAV9-cTnT	0.778543	0.761968	8.43005	8.47389	0.619209	-0.0315528	0.780398
Prpf40a	M2	AAV9-AP-1_Dosage_2_vs_AAV9-cTnT	0.297736	0.294215	1.27258	1.2739	0.619796	0.00252338	0.780398
Zswim6	M2	AAV9-AP-1_Dosage_2_vs_AAV9-cTnT	0.948819	0.948803	22.8358	22.7933	0.620114	-0.0179987	0.780398
Dpm1	M2	AAV9-AP-1_Dosage_2_vs_AAV9-cTnT	0.21998	0.212101	0.872513	0.838767	0.62062	0.0202943	0.780398
Ttyh3	M2	AAV9-AP-1_Dosage_2_vs_AAV9-cTnT	0.208661	0.206117	0.901376	0.927073	0.620913	0.021238	0.780398
4833420G17Rik	M2	AAV9-AP-1_Dosage_2_vs_AAV9-cTnT	0.218504	0.205452	0.882233	0.835759	0.620974	-0.00105882	0.780398
D430042O09Rik	M2	AAV9-AP-1_Dosage_2_vs_AAV9-cTnT	0.209154	0.201463	1.01297	0.952439	0.621564	-0.00424676	0.780398
Rap1gds1	M2	AAV9-AP-1_Dosage_2_vs_AAV9-cTnT	0.82874	0.825798	10.5414	10.3593	0.621773	-0.0190361	0.780398
Uggt1	M2	AAV9-AP-1_Dosage_2_vs_AAV9-cTnT	0.219488	0.197141	0.858878	0.771635	0.621879	-0.0196597	0.780398
Luzp1	M2	AAV9-AP-1_Dosage_2_vs_AAV9-cTnT	0.345965	0.337434	1.78616	1.80923	0.621958	0.0260489	0.780398
Reep3	M2	AAV9-AP-1_Dosage_2_vs_AAV9-cTnT	0.294783	0.284574	1.48274	1.4665	0.622181	0.0101756	0.780398
Igf1r	M2	AAV9-AP-1_Dosage_2_vs_AAV9-cTnT	0.578248	0.579455	5.07076	5.3265	0.622367	0.00402498	0.780398
Bnip2	M2	AAV9-AP-1_Dosage_2_vs_AAV9-cTnT	0.226378	0.220412	0.896966	0.929567	0.622853	0.0158027	0.780398
Irak3	M2	AAV9-AP-1_Dosage_2_vs_AAV9-cTnT	0.238681	0.227061	1.1437	1.11214	0.622997	-0.0224442	0.780398
Pik3r5	M2	AAV9-AP-1_Dosage_2_vs_AAV9-cTnT	0.289862	0.277261	1.6361	1.57054	0.623116	-0.0233556	0.780398
Mgat5	M2	AAV9-AP-1_Dosage_2_vs_AAV9-cTnT	0.531496	0.525598	3.63217	3.86193	0.623149	-0.0258779	0.780398
Cpq	M2	AAV9-AP-1_Dosage_2_vs_AAV9-cTnT	0.492126	0.48238	3.67394	3.85421	0.625021	0.00517213	0.782126
Foxk1	M2	AAV9-AP-1_Dosage_2_vs_AAV9-cTnT	0.204724	0.197806	0.905637	0.905847	0.62518	0.00971167	0.782126
Trim30d	M2	AAV9-AP-1_Dosage_2_vs_AAV9-cTnT	0.26624	0.262301	1.47474	1.59903	0.626411	0.0205314	0.78321
Tsc22d3	M2	AAV9-AP-1_Dosage_2_vs_AAV9-cTnT	0.611713	0.63863	5.60505	6.32322	0.627419	0.0331033	0.78321
Slc38a6	M2	AAV9-AP-1_Dosage_2_vs_AAV9-cTnT	0.538878	0.531915	3.94653	3.94554	0.627806	0.0315411	0.78321
Trim44	M2	AAV9-AP-1_Dosage_2_vs_AAV9-cTnT	0.351378	0.316157	1.60514	1.43335	0.627939	-0.0258513	0.78321
Vcpip1	M2	AAV9-AP-1_Dosage_2_vs_AAV9-cTnT	0.23376	0.220412	1.02351	0.986552	0.627995	-0.0207023	0.78321
Fto	M2	AAV9-AP-1_Dosage_2_vs_AAV9-cTnT	0.524606	0.526596	3.51528	3.51434	0.628077	0.0265329	0.78321
Ppp2r5a	M2	AAV9-AP-1_Dosage_2_vs_AAV9-cTnT	0.269685	0.242021	1.01323	0.979455	0.628472	-0.00493309	0.78321
Cwf19l2	M2	AAV9-AP-1_Dosage_2_vs_AAV9-cTnT	0.274606	0.269282	1.23086	1.17958	0.628655	0.0117184	0.78321
Slc8b1	M2	AAV9-AP-1_Dosage_2_vs_AAV9-cTnT	0.278051	0.282912	1.33485	1.39754	0.629316	-0.00271244	0.783443
C1galt1	M2	AAV9-AP-1_Dosage_2_vs_AAV9-cTnT	0.232283	0.208444	1.18375	1.14779	0.629519	-0.0134473	0.783443
Dmtf1	M2	AAV9-AP-1_Dosage_2_vs_AAV9-cTnT	0.270177	0.254987	1.1141	1.04033	0.62982	-0.0172917	0.783443
Pcsk7	M2	AAV9-AP-1_Dosage_2_vs_AAV9-cTnT	0.230315	0.220745	0.999267	0.950218	0.630441	-0.00734149	0.783809
Rbm6	M2	AAV9-AP-1_Dosage_2_vs_AAV9-cTnT	0.540846	0.535239	2.88567	3.00933	0.631209	0.0181594	0.784358
Gm20732	M2	AAV9-AP-1_Dosage_2_vs_AAV9-cTnT	0.252461	0.208112	1.02653	0.808001	0.631826	-0.022723	0.784719
Atg4c	M2	AAV9-AP-1_Dosage_2_vs_AAV9-cTnT	0.233268	0.217088	1.12716	1.0236	0.63286	-0.0193974	0.785597
Abhd12	M2	AAV9-AP-1_Dosage_2_vs_AAV9-cTnT	0.541339	0.506981	3.80357	3.54006	0.635171	-0.0321333	0.788022
Tmem106a	M2	AAV9-AP-1_Dosage_2_vs_AAV9-cTnT	0.303642	0.298205	1.56629	1.47074	0.63547	0.0211999	0.788022
Smap2	M2	AAV9-AP-1_Dosage_2_vs_AAV9-cTnT	0.392224	0.390293	2.09041	2.21839	0.636766	0.019456	0.789222
Tbc1d22a	M2	AAV9-AP-1_Dosage_2_vs_AAV9-cTnT	0.633858	0.646609	4.69318	4.8934	0.637866	0.0314658	0.790177
Erbin	M2	AAV9-AP-1_Dosage_2_vs_AAV9-cTnT	0.542323	0.520612	3.28988	3.08104	0.63837	-0.0137814	0.790394
Stxbp3	M2	AAV9-AP-1_Dosage_2_vs_AAV9-cTnT	0.622047	0.612367	4.67566	4.7826	0.639076	0.0030133	0.79076
Ube4b	M2	AAV9-AP-1_Dosage_2_vs_AAV9-cTnT	0.332677	0.333444	1.43226	1.48736	0.639324	0.00538097	0.79076
Irak2	M2	AAV9-AP-1_Dosage_2_vs_AAV9-cTnT	0.300197	0.303524	1.7806	1.89775	0.640951	0.0200388	0.791655
Capza1	M2	AAV9-AP-1_Dosage_2_vs_AAV9-cTnT	0.377461	0.379654	1.84113	1.98768	0.641123	0.00237225	0.791655
Safb2	M2	AAV9-AP-1_Dosage_2_vs_AAV9-cTnT	0.363189	0.348737	1.58609	1.50843	0.641292	-0.0262496	0.791655
D5Ertd579e	M2	AAV9-AP-1_Dosage_2_vs_AAV9-cTnT	0.375	0.348072	1.78326	1.65927	0.641687	0.0222321	0.791655
Nfic	M2	AAV9-AP-1_Dosage_2_vs_AAV9-cTnT	0.20374	0.211104	0.890048	0.962995	0.642	0.0163299	0.791655
Lsp1	M2	AAV9-AP-1_Dosage_2_vs_AAV9-cTnT	0.248524	0.249003	1.31668	1.42795	0.642229	0.00627047	0.791655
Stard3nl	M2	AAV9-AP-1_Dosage_2_vs_AAV9-cTnT	0.242618	0.230718	1.09122	1.11925	0.642355	0.0128758	0.791655
Sgpp1	M2	AAV9-AP-1_Dosage_2_vs_AAV9-cTnT	0.221457	0.212101	1.13877	1.08541	0.642852	0.021708	0.791862
Vsir	M2	AAV9-AP-1_Dosage_2_vs_AAV9-cTnT	0.380906	0.388963	1.98856	2.1618	0.643986	0.0186635	0.792833
Zzz3	M2	AAV9-AP-1_Dosage_2_vs_AAV9-cTnT	0.343504	0.302527	1.59623	1.36871	0.644439	-0.0168162	0.792833
Cd300a	M2	AAV9-AP-1_Dosage_2_vs_AAV9-cTnT	0.399114	0.388963	2.36842	2.47147	0.644631	0.00991815	0.792833
Susd1	M2	AAV9-AP-1_Dosage_2_vs_AAV9-cTnT	0.261811	0.259973	1.36455	1.33303	0.645505	0.0193584	0.79344
Psmd14	M2	AAV9-AP-1_Dosage_2_vs_AAV9-cTnT	0.205217	0.199801	0.80759	0.823459	0.645831	-0.0186658	0.79344
Nfx1	M2	AAV9-AP-1_Dosage_2_vs_AAV9-cTnT	0.210138	0.184176	0.757052	0.667501	0.646155	0.016183	0.79344
Gm49417	M2	AAV9-AP-1_Dosage_2_vs_AAV9-cTnT	0.268209	0.259309	1.56991	1.51591	0.646446	0.0130575	0.79344
Nln	M2	AAV9-AP-1_Dosage_2_vs_AAV9-cTnT	0.235728	0.224402	1.27529	1.22439	0.648036	-0.0192358	0.794986
Smad4	M2	AAV9-AP-1_Dosage_2_vs_AAV9-cTnT	0.398622	0.386636	1.93826	1.85463	0.648913	0.0155508	0.795081
Nfam1	M2	AAV9-AP-1_Dosage_2_vs_AAV9-cTnT	0.385827	0.371011	1.99769	2.00678	0.648991	-0.00799364	0.795081
Filip1l	M2	AAV9-AP-1_Dosage_2_vs_AAV9-cTnT	0.211614	0.17254	0.947706	0.750301	0.649429	-0.0114081	0.795081
Mbd5	M2	AAV9-AP-1_Dosage_2_vs_AAV9-cTnT	0.539862	0.54621	3.35861	3.4177	0.649438	0.0264448	0.795081
Dram2	M2	AAV9-AP-1_Dosage_2_vs_AAV9-cTnT	0.537894	0.527926	3.44065	3.4788	0.650663	0.0285735	0.795865
Srsf5	M2	AAV9-AP-1_Dosage_2_vs_AAV9-cTnT	0.422736	0.390625	1.83469	1.68989	0.650741	0.0203297	0.795865
Gpr160	M2	AAV9-AP-1_Dosage_2_vs_AAV9-cTnT	0.325787	0.317154	1.8487	1.84252	0.652166	0.0266188	0.79666
Scpep1	M2	AAV9-AP-1_Dosage_2_vs_AAV9-cTnT	0.276575	0.269947	1.39448	1.44891	0.652414	0.0144378	0.79666
Rab11a	M2	AAV9-AP-1_Dosage_2_vs_AAV9-cTnT	0.213091	0.202128	0.883513	0.842331	0.652649	-0.0196074	0.79666
Grn	M2	AAV9-AP-1_Dosage_2_vs_AAV9-cTnT	0.243602	0.244348	1.16636	1.1388	0.652717	0.0174167	0.79666
Slfn8	M2	AAV9-AP-1_Dosage_2_vs_AAV9-cTnT	0.242126	0.254987	1.35286	1.41152	0.653506	0.0241234	0.797117
Mad1l1	M2	AAV9-AP-1_Dosage_2_vs_AAV9-cTnT	0.278051	0.276596	1.34237	1.41497	0.654127	-0.00433856	0.797117
H2afy	M2	AAV9-AP-1_Dosage_2_vs_AAV9-cTnT	0.220965	0.209109	0.895056	0.82408	0.654232	-0.0195174	0.797117
Chmp4b	M2	AAV9-AP-1_Dosage_2_vs_AAV9-cTnT	0.234252	0.221742	1.0766	1.04682	0.654648	-0.0191068	0.797117
Prdm2	M2	AAV9-AP-1_Dosage_2_vs_AAV9-cTnT	0.408957	0.378989	2.04611	1.93109	0.654751	-0.0263556	0.797117
Glul	M2	AAV9-AP-1_Dosage_2_vs_AAV9-cTnT	0.309547	0.298205	1.67853	1.51282	0.655914	0.00801071	0.797963
Crybg3	M2	AAV9-AP-1_Dosage_2_vs_AAV9-cTnT	0.517717	0.500332	3.42814	3.29545	0.65611	0.00858078	0.797963
Nlk	M2	AAV9-AP-1_Dosage_2_vs_AAV9-cTnT	0.361713	0.346742	1.95226	1.82879	0.656855	-0.00155705	0.79838
Cfp	M2	AAV9-AP-1_Dosage_2_vs_AAV9-cTnT	0.211614	0.214096	0.993563	1.02108	0.657118	0.0196415	0.79838
Stat2	M2	AAV9-AP-1_Dosage_2_vs_AAV9-cTnT	0.290846	0.272606	1.58821	1.53792	0.657539	-0.0137824	0.798487
Wwp2	M2	AAV9-AP-1_Dosage_2_vs_AAV9-cTnT	0.349409	0.36137	1.82805	2.05062	0.659595	0.000385	0.800579
Btrc	M2	AAV9-AP-1_Dosage_2_vs_AAV9-cTnT	0.245571	0.22008	1.05502	0.922217	0.659976	-0.0184542	0.800638
Tnip2	M2	AAV9-AP-1_Dosage_2_vs_AAV9-cTnT	0.308071	0.316489	1.47307	1.56733	0.661036	0.0217742	0.801518
Slc17a5	M2	AAV9-AP-1_Dosage_2_vs_AAV9-cTnT	0.222441	0.205785	1.11445	1.11739	0.662213	-0.0173417	0.802541
Tmem234	M2	AAV9-AP-1_Dosage_2_vs_AAV9-cTnT	0.241142	0.227061	1.00558	0.950117	0.663148	0.0143544	0.803269
Plekhg3	M2	AAV9-AP-1_Dosage_2_vs_AAV9-cTnT	0.39124	0.397939	2.16029	2.3939	0.664177	0.0262234	0.803619
Stx16	M2	AAV9-AP-1_Dosage_2_vs_AAV9-cTnT	0.444882	0.435173	2.44981	2.52432	0.66424	0.0176093	0.803619
Slc16a6	M2	AAV9-AP-1_Dosage_2_vs_AAV9-cTnT	0.357776	0.361702	2.00422	2.03566	0.664441	0.0176476	0.803619
Ppt1	M2	AAV9-AP-1_Dosage_2_vs_AAV9-cTnT	0.245571	0.229721	1.11534	1.0459	0.670383	0.00724811	0.810302
Exoc4	M2	AAV9-AP-1_Dosage_2_vs_AAV9-cTnT	0.85187	0.848404	11.2923	11.3755	0.67106	0.00957805	0.810302
Ppp2r5e	M2	AAV9-AP-1_Dosage_2_vs_AAV9-cTnT	0.358268	0.342088	1.62116	1.6267	0.671195	-0.00811152	0.810302
Plcg2	M2	AAV9-AP-1_Dosage_2_vs_AAV9-cTnT	0.444882	0.447473	2.73462	2.91392	0.671316	0.0101994	0.810302
Ostf1	M2	AAV9-AP-1_Dosage_2_vs_AAV9-cTnT	0.39813	0.395612	2.12771	2.24729	0.672377	0.0113656	0.810783
Mon2	M2	AAV9-AP-1_Dosage_2_vs_AAV9-cTnT	0.689469	0.695146	5.87406	6.22085	0.67239	0.0259087	0.810783
Mcph1	M2	AAV9-AP-1_Dosage_2_vs_AAV9-cTnT	0.210138	0.207114	1.19607	1.19287	0.673782	0.0161953	0.811693
Gramd3	M2	AAV9-AP-1_Dosage_2_vs_AAV9-cTnT	0.220472	0.210106	1.08068	1.07251	0.674027	0.0118924	0.811693
Snx29	M2	AAV9-AP-1_Dosage_2_vs_AAV9-cTnT	0.866142	0.869016	12.4595	13.0062	0.674158	-0.00100768	0.811693
Akirin2	M2	AAV9-AP-1_Dosage_2_vs_AAV9-cTnT	0.202756	0.178524	0.797387	0.686004	0.674931	-0.0149123	0.811985
Parp14	M2	AAV9-AP-1_Dosage_2_vs_AAV9-cTnT	0.447835	0.441157	3.17815	3.20433	0.675297	0.0278216	0.811985
St3gal1	M2	AAV9-AP-1_Dosage_2_vs_AAV9-cTnT	0.312992	0.278258	1.71461	1.58868	0.675649	-0.0195759	0.811985
Zfp407	M2	AAV9-AP-1_Dosage_2_vs_AAV9-cTnT	0.512303	0.50266	3.48586	3.47176	0.675753	-0.0266824	0.811985
Gab3	M2	AAV9-AP-1_Dosage_2_vs_AAV9-cTnT	0.458169	0.421543	3.61227	3.37494	0.676582	-0.00197588	0.812575
Rcor1	M2	AAV9-AP-1_Dosage_2_vs_AAV9-cTnT	0.291339	0.287234	1.32617	1.47135	0.67951	-0.0124063	0.815683
Pbx3	M2	AAV9-AP-1_Dosage_2_vs_AAV9-cTnT	0.590059	0.574468	6.2427	6.34671	0.680043	-0.0222878	0.815915
Pds5b	M2	AAV9-AP-1_Dosage_2_vs_AAV9-cTnT	0.243602	0.238032	0.94428	0.941327	0.680941	0.00625995	0.816585
Scmh1	M2	AAV9-AP-1_Dosage_2_vs_AAV9-cTnT	0.301673	0.279255	1.56386	1.50933	0.681685	-0.0160322	0.816602
Uhrf2	M2	AAV9-AP-1_Dosage_2_vs_AAV9-cTnT	0.368602	0.370678	1.64666	1.74736	0.682209	0.0174731	0.816602
B2m	M2	AAV9-AP-1_Dosage_2_vs_AAV9-cTnT	0.329232	0.337101	1.73207	1.7524	0.682465	0.0240697	0.816602
A4galt	M2	AAV9-AP-1_Dosage_2_vs_AAV9-cTnT	0.19685	0.209109	0.992956	1.18712	0.682634	0.00823126	0.816602
Ppp2r2a	M2	AAV9-AP-1_Dosage_2_vs_AAV9-cTnT	0.28248	0.253989	1.0832	0.952839	0.682655	-0.0123543	0.816602
Qk	M2	AAV9-AP-1_Dosage_2_vs_AAV9-cTnT	0.867618	0.844415	10.4483	10.1503	0.684107	-0.0103751	0.817932
Mcub	M2	AAV9-AP-1_Dosage_2_vs_AAV9-cTnT	0.43061	0.44016	2.87075	3.03618	0.684696	0.0184829	0.818229
Pik3cd	M2	AAV9-AP-1_Dosage_2_vs_AAV9-cTnT	0.356299	0.362367	2.08845	2.13055	0.685797	0.0120779	0.818737
Blnk	M2	AAV9-AP-1_Dosage_2_vs_AAV9-cTnT	0.569882	0.553856	4.58144	4.50577	0.685803	-0.00823196	0.818737
Slc28a2	M2	AAV9-AP-1_Dosage_2_vs_AAV9-cTnT	0.220472	0.22141	0.933308	0.986729	0.690382	0.0157585	0.823794
Tet3	M2	AAV9-AP-1_Dosage_2_vs_AAV9-cTnT	0.726378	0.739029	6.71312	7.22474	0.691322	0.0132291	0.824506
Hpcal1	M2	AAV9-AP-1_Dosage_2_vs_AAV9-cTnT	0.562992	0.54754	4.49502	4.4628	0.691903	-0.0290431	0.824512
Ppp1r12a	M2	AAV9-AP-1_Dosage_2_vs_AAV9-cTnT	0.636319	0.605386	3.95755	3.72977	0.692013	-0.0279771	0.824512
Galnt10	M2	AAV9-AP-1_Dosage_2_vs_AAV9-cTnT	0.380906	0.370678	2.35485	2.2984	0.694643	-0.0175267	0.826773
Ralgapb	M2	AAV9-AP-1_Dosage_2_vs_AAV9-cTnT	0.292815	0.273604	1.20962	1.11725	0.695153	-0.0203333	0.826773
Gm37240	M2	AAV9-AP-1_Dosage_2_vs_AAV9-cTnT	0.295276	0.262301	1.29865	1.14429	0.695293	-0.0182067	0.826773
Efhd2	M2	AAV9-AP-1_Dosage_2_vs_AAV9-cTnT	0.192421	0.20379	0.859493	0.938724	0.695793	-0.0113124	0.826773
Agfg1	M2	AAV9-AP-1_Dosage_2_vs_AAV9-cTnT	0.373524	0.34109	1.81633	1.66492	0.695807	-0.0244068	0.826773
Adam17	M2	AAV9-AP-1_Dosage_2_vs_AAV9-cTnT	0.225394	0.204787	0.952743	0.870421	0.695996	-0.0169655	0.826773
Prkacb	M2	AAV9-AP-1_Dosage_2_vs_AAV9-cTnT	0.271654	0.258644	1.24861	1.19228	0.69632	0.00645364	0.826773
Slco2b1	M2	AAV9-AP-1_Dosage_2_vs_AAV9-cTnT	0.603839	0.609043	5.33617	5.54672	0.697346	0.0207914	0.827179
Man1a2	M2	AAV9-AP-1_Dosage_2_vs_AAV9-cTnT	0.272638	0.258311	1.20463	1.18418	0.697351	-0.0136528	0.827179
Cop1	M2	AAV9-AP-1_Dosage_2_vs_AAV9-cTnT	0.38435	0.387965	1.76182	1.81699	0.698059	0.0199001	0.82761
Arhgap10	M2	AAV9-AP-1_Dosage_2_vs_AAV9-cTnT	0.529528	0.476729	3.50865	3.05395	0.700009	-0.0274434	0.828621
Rbm33	M2	AAV9-AP-1_Dosage_2_vs_AAV9-cTnT	0.393209	0.375665	1.71747	1.72198	0.700014	0.00286422	0.828621
Ncoa3	M2	AAV9-AP-1_Dosage_2_vs_AAV9-cTnT	0.597441	0.587101	4.18956	4.21106	0.700047	-0.0276464	0.828621
Arhgap23	M2	AAV9-AP-1_Dosage_2_vs_AAV9-cTnT	0.204232	0.176197	1.00073	0.876151	0.700292	-0.0144588	0.828621
Il6ra	M2	AAV9-AP-1_Dosage_2_vs_AAV9-cTnT	0.724409	0.735372	6.58614	6.859	0.701131	0.0243053	0.829087
Paip2	M2	AAV9-AP-1_Dosage_2_vs_AAV9-cTnT	0.21998	0.204122	0.820623	0.780587	0.701376	0.0056729	0.829087
Gas6	M2	AAV9-AP-1_Dosage_2_vs_AAV9-cTnT	0.520669	0.497673	3.45962	3.32794	0.702946	0.0108895	0.830512
Mfap3	M2	AAV9-AP-1_Dosage_2_vs_AAV9-cTnT	0.21063	0.214096	0.995526	1.06046	0.703273	0.0153956	0.830512
Lsm14a	M2	AAV9-AP-1_Dosage_2_vs_AAV9-cTnT	0.275591	0.273604	1.1918	1.21636	0.705349	-0.00592678	0.8318
Tlr7	M2	AAV9-AP-1_Dosage_2_vs_AAV9-cTnT	0.461122	0.433178	3.43272	3.22285	0.705446	-0.0282953	0.8318
Arid4a	M2	AAV9-AP-1_Dosage_2_vs_AAV9-cTnT	0.558071	0.56117	3.87499	4.13628	0.705807	0.00336911	0.8318
Wdpcp	M2	AAV9-AP-1_Dosage_2_vs_AAV9-cTnT	0.246555	0.232048	1.56349	1.44562	0.705987	-0.0141543	0.8318
Inpp5k	M2	AAV9-AP-1_Dosage_2_vs_AAV9-cTnT	0.227362	0.221742	0.920036	0.994508	0.706198	0.0072742	0.8318
Bcas3	M2	AAV9-AP-1_Dosage_2_vs_AAV9-cTnT	0.488681	0.511968	3.81138	4.22431	0.70731	0.0294289	0.8318
Klhl5	M2	AAV9-AP-1_Dosage_2_vs_AAV9-cTnT	0.292323	0.288231	1.59282	1.615	0.707467	0.0229162	0.8318
Vim	M2	AAV9-AP-1_Dosage_2_vs_AAV9-cTnT	0.258366	0.251995	1.30376	1.27983	0.707605	-0.0200487	0.8318
Stx18	M2	AAV9-AP-1_Dosage_2_vs_AAV9-cTnT	0.216043	0.204455	0.933362	0.910375	0.707817	-0.0137444	0.8318
Calhm2	M2	AAV9-AP-1_Dosage_2_vs_AAV9-cTnT	0.241142	0.250665	1.24557	1.3125	0.707827	0.0172644	0.8318
Mau2	M2	AAV9-AP-1_Dosage_2_vs_AAV9-cTnT	0.269685	0.259641	1.02263	1.04749	0.708237	-0.0184055	0.831875
Notch1	M2	AAV9-AP-1_Dosage_2_vs_AAV9-cTnT	0.188976	0.200798	0.730634	0.84836	0.709535	0.0117004	0.832617
2006-03-01	M2	AAV9-AP-1_Dosage_2_vs_AAV9-cTnT	0.232776	0.205785	0.882215	0.80653	0.709562	-0.010731	0.832617
Pdlim1	M2	AAV9-AP-1_Dosage_2_vs_AAV9-cTnT	0.202756	0.207779	1.00061	1.07999	0.710205	0.0137098	0.832965
Crim1	M2	AAV9-AP-1_Dosage_2_vs_AAV9-cTnT	0.272146	0.269947	1.23201	1.30038	0.710928	0.0174901	0.833384
Sorbs3	M2	AAV9-AP-1_Dosage_2_vs_AAV9-cTnT	0.334646	0.316157	1.67408	1.63052	0.711256	-0.022013	0.833384
Snx25	M2	AAV9-AP-1_Dosage_2_vs_AAV9-cTnT	0.248031	0.250332	1.37121	1.33863	0.711896	0.0123406	0.833727
Swap70	M2	AAV9-AP-1_Dosage_2_vs_AAV9-cTnT	0.343996	0.335439	1.77391	1.85187	0.712424	0.0228978	0.833939
4930402H24Rik	M2	AAV9-AP-1_Dosage_2_vs_AAV9-cTnT	0.284449	0.279588	1.30059	1.37388	0.714035	0.00618871	0.835418
Lnpep	M2	AAV9-AP-1_Dosage_2_vs_AAV9-cTnT	0.443898	0.422207	2.18901	2.08344	0.715122	0.0186732	0.836282
Trim33	M2	AAV9-AP-1_Dosage_2_vs_AAV9-cTnT	0.32628	0.314162	1.53586	1.55879	0.717358	-0.0149071	0.838488
Xdh	M2	AAV9-AP-1_Dosage_2_vs_AAV9-cTnT	0.640748	0.627992	5.05761	4.98095	0.71833	0.0182966	0.838959
Cep112	M2	AAV9-AP-1_Dosage_2_vs_AAV9-cTnT	0.314961	0.292886	2.20699	2.08337	0.718941	-0.0220701	0.838959
Diaph1	M2	AAV9-AP-1_Dosage_2_vs_AAV9-cTnT	0.528051	0.53125	3.66354	3.75221	0.719217	0.0190965	0.838959
Cask	M2	AAV9-AP-1_Dosage_2_vs_AAV9-cTnT	0.660925	0.664229	5.75254	5.95572	0.719267	0.0167056	0.838959
Adipor2	M2	AAV9-AP-1_Dosage_2_vs_AAV9-cTnT	0.240157	0.23637	1.07553	1.05965	0.719507	-0.00634745	0.838959
Stam2	M2	AAV9-AP-1_Dosage_2_vs_AAV9-cTnT	0.252461	0.246676	1.23052	1.28242	0.720614	-0.00360575	0.83976
Rab10	M2	AAV9-AP-1_Dosage_2_vs_AAV9-cTnT	0.451772	0.443484	2.83222	2.74189	0.720893	0.0103788	0.83976
Mcmbp	M2	AAV9-AP-1_Dosage_2_vs_AAV9-cTnT	0.347933	0.336769	1.73269	1.79464	0.721381	0.0149674	0.839921
Sfswap	M2	AAV9-AP-1_Dosage_2_vs_AAV9-cTnT	0.310039	0.28125	1.25863	1.14848	0.723423	-0.0109099	0.841891
Zfand3	M2	AAV9-AP-1_Dosage_2_vs_AAV9-cTnT	0.720472	0.710771	6.11856	6.08228	0.723946	-0.0108992	0.842091
Csnk1a1	M2	AAV9-AP-1_Dosage_2_vs_AAV9-cTnT	0.295768	0.263298	1.20473	1.08475	0.724969	0.0201985	0.842872
Pltp	M2	AAV9-AP-1_Dosage_2_vs_AAV9-cTnT	0.416339	0.407912	2.58095	2.62859	0.725675	0.00775184	0.842999
Nipbl	M2	AAV9-AP-1_Dosage_2_vs_AAV9-cTnT	0.74311	0.728059	5.86043	5.69573	0.725944	0.00802109	0.842999
Eif2ak3	M2	AAV9-AP-1_Dosage_2_vs_AAV9-cTnT	0.200295	0.188165	0.871425	0.850803	0.726131	0.000923	0.842999
Phkb	M2	AAV9-AP-1_Dosage_2_vs_AAV9-cTnT	0.410433	0.366024	2.26052	1.946	0.726592	-0.0161143	0.843128
Mtmr12	M2	AAV9-AP-1_Dosage_2_vs_AAV9-cTnT	0.399606	0.402926	2.27161	2.43499	0.728239	-0.00568826	0.844476
Lilrb4a	M2	AAV9-AP-1_Dosage_2_vs_AAV9-cTnT	0.645177	0.633311	5.17062	5.1187	0.728554	-0.0256368	0.844476
Mcm9	M2	AAV9-AP-1_Dosage_2_vs_AAV9-cTnT	0.311516	0.297207	1.66606	1.68476	0.728809	0.00638681	0.844476
Usp25	M2	AAV9-AP-1_Dosage_2_vs_AAV9-cTnT	0.348425	0.317487	1.48824	1.3458	0.729484	0.0192843	0.84459
Mbnl2	M2	AAV9-AP-1_Dosage_2_vs_AAV9-cTnT	0.657972	0.649601	5.14006	5.08133	0.73025	-0.0185235	0.84459
Iqgap2	M2	AAV9-AP-1_Dosage_2_vs_AAV9-cTnT	0.781988	0.779255	9.15445	9.07972	0.73029	-0.0129676	0.84459
Fgd2	M2	AAV9-AP-1_Dosage_2_vs_AAV9-cTnT	0.383858	0.390957	2.21813	2.42962	0.731093	0.0185593	0.84459
Sgk3	M2	AAV9-AP-1_Dosage_2_vs_AAV9-cTnT	0.541831	0.520279	3.75007	3.66495	0.731232	0.00973443	0.84459
Entpd1	M2	AAV9-AP-1_Dosage_2_vs_AAV9-cTnT	0.722933	0.740359	9.14409	10.0202	0.73132	0.0194495	0.84459
Hmgcl	M2	AAV9-AP-1_Dosage_2_vs_AAV9-cTnT	0.225394	0.212766	1.03287	1.04705	0.731403	-0.0101567	0.84459
Sfpq	M2	AAV9-AP-1_Dosage_2_vs_AAV9-cTnT	0.443406	0.388963	2.00578	1.71067	0.73172	-0.0218421	0.84459
Xpo7	M2	AAV9-AP-1_Dosage_2_vs_AAV9-cTnT	0.394685	0.384973	2.02446	1.95904	0.733417	0.0176034	0.846142
Ncf2	M2	AAV9-AP-1_Dosage_2_vs_AAV9-cTnT	0.49065	0.502327	3.10713	3.32673	0.734927	0.0212258	0.847477
Ptp4a2	M2	AAV9-AP-1_Dosage_2_vs_AAV9-cTnT	0.53248	0.522274	3.14231	3.2329	0.735336	0.0115316	0.847541
Pdpk1	M2	AAV9-AP-1_Dosage_2_vs_AAV9-cTnT	0.348425	0.352726	1.77624	1.74765	0.736572	0.00744491	0.84856
Rspry1	M2	AAV9-AP-1_Dosage_2_vs_AAV9-cTnT	0.249016	0.260638	1.10313	1.18714	0.737298	0.0184415	0.848846
Lrmda	M2	AAV9-AP-1_Dosage_2_vs_AAV9-cTnT	0.848425	0.859375	25.6486	26.6104	0.737527	0.0304022	0.848846
Ctcf	M2	AAV9-AP-1_Dosage_2_vs_AAV9-cTnT	0.202264	0.204787	0.694778	0.753227	0.738463	0.00201013	0.84929
Vps41	M2	AAV9-AP-1_Dosage_2_vs_AAV9-cTnT	0.38878	0.388963	1.96536	2.00949	0.738621	0.0228104	0.84929
Pdxdc1	M2	AAV9-AP-1_Dosage_2_vs_AAV9-cTnT	0.271161	0.245346	1.1462	1.06155	0.739092	-0.0146819	0.849426
Rab3il1	M2	AAV9-AP-1_Dosage_2_vs_AAV9-cTnT	0.267224	0.259641	1.2293	1.27648	0.740119	0.00703096	0.850079
Mrtfa	M2	AAV9-AP-1_Dosage_2_vs_AAV9-cTnT	0.616142	0.634309	5.38145	5.9346	0.740369	-0.0177674	0.850079
Tnrc6c	M2	AAV9-AP-1_Dosage_2_vs_AAV9-cTnT	0.459154	0.455452	2.37482	2.53584	0.741374	0.0118229	0.85039
Dcaf17	M2	AAV9-AP-1_Dosage_2_vs_AAV9-cTnT	0.207677	0.199468	0.896859	0.858761	0.741675	0.0125021	0.85039
Fam111a	M2	AAV9-AP-1_Dosage_2_vs_AAV9-cTnT	0.214075	0.228059	1.04107	1.20064	0.741788	0.017384	0.85039
Tmem260	M2	AAV9-AP-1_Dosage_2_vs_AAV9-cTnT	0.258366	0.261968	1.35961	1.35708	0.74228	0.0130526	0.85039
Ankib1	M2	AAV9-AP-1_Dosage_2_vs_AAV9-cTnT	0.371063	0.34242	1.86439	1.70748	0.742409	-0.0123407	0.85039
Csf1r	M2	AAV9-AP-1_Dosage_2_vs_AAV9-cTnT	0.736713	0.729721	6.16683	6.21935	0.743057	-0.0125033	0.850726
Ptk2	M2	AAV9-AP-1_Dosage_2_vs_AAV9-cTnT	0.341535	0.317154	1.48937	1.37942	0.744358	0.0194011	0.851809
Taok3	M2	AAV9-AP-1_Dosage_2_vs_AAV9-cTnT	0.769685	0.770612	7.74208	7.90617	0.745656	-0.0192491	0.852888
Nlrp1b	M2	AAV9-AP-1_Dosage_2_vs_AAV9-cTnT	0.401083	0.398271	2.39207	2.63621	0.746065	-0.0221701	0.85295
Tmem104	M2	AAV9-AP-1_Dosage_2_vs_AAV9-cTnT	0.277559	0.298537	1.37965	1.58307	0.746517	0.0195692	0.85306
Cyp4f13	M2	AAV9-AP-1_Dosage_2_vs_AAV9-cTnT	0.222933	0.216755	0.980394	1.02044	0.746882	-0.0171657	0.853072
Thoc2	M2	AAV9-AP-1_Dosage_2_vs_AAV9-cTnT	0.331693	0.307846	1.34835	1.28953	0.748551	0.0170773	0.854572
Ppp6r3	M2	AAV9-AP-1_Dosage_2_vs_AAV9-cTnT	0.433563	0.436835	1.94333	1.99376	0.749919	0.0220195	0.855436
Arglu1	M2	AAV9-AP-1_Dosage_2_vs_AAV9-cTnT	0.304626	0.288564	1.22786	1.21761	0.75002	0.0180942	0.855436
Fut8	M2	AAV9-AP-1_Dosage_2_vs_AAV9-cTnT	0.367618	0.347407	1.83741	1.78682	0.751919	-0.021686	0.857195
Nup214	M2	AAV9-AP-1_Dosage_2_vs_AAV9-cTnT	0.22687	0.209109	0.872623	0.813339	0.75278	-0.00386043	0.857769
Lrrk1	M2	AAV9-AP-1_Dosage_2_vs_AAV9-cTnT	0.541831	0.53258	3.55762	3.62731	0.754848	-0.0251742	0.859718
Ptpn1	M2	AAV9-AP-1_Dosage_2_vs_AAV9-cTnT	0.462106	0.481051	3.03723	3.20205	0.755848	0.0216549	0.860448
Trim26	M2	AAV9-AP-1_Dosage_2_vs_AAV9-cTnT	0.257382	0.243351	1.22145	1.15393	0.757011	-0.0125353	0.860796
Lima1	M2	AAV9-AP-1_Dosage_2_vs_AAV9-cTnT	0.286909	0.264295	1.49997	1.32453	0.757477	-0.00280572	0.860796
Apc	M2	AAV9-AP-1_Dosage_2_vs_AAV9-cTnT	0.561516	0.539229	3.64213	3.4395	0.757554	-0.0253885	0.860796
Tpcn1	M2	AAV9-AP-1_Dosage_2_vs_AAV9-cTnT	0.366634	0.37367	1.94614	2.06172	0.757587	0.0207601	0.860796
Arhgap31	M2	AAV9-AP-1_Dosage_2_vs_AAV9-cTnT	0.706693	0.709109	7.83254	8.14034	0.758548	0.026514	0.861457
Dse	M2	AAV9-AP-1_Dosage_2_vs_AAV9-cTnT	0.647146	0.633976	5.61044	5.57798	0.758962	0.0258667	0.861457
Camk2g	M2	AAV9-AP-1_Dosage_2_vs_AAV9-cTnT	0.201772	0.187832	0.830843	0.761179	0.759245	-0.00824897	0.861457
Hectd4	M2	AAV9-AP-1_Dosage_2_vs_AAV9-cTnT	0.312008	0.298205	1.32137	1.27495	0.759714	-0.0173949	0.861583
Taf15	M2	AAV9-AP-1_Dosage_2_vs_AAV9-cTnT	0.258858	0.25266	0.981591	0.940845	0.760095	0.00355923	0.861609
Atp1b3	M2	AAV9-AP-1_Dosage_2_vs_AAV9-cTnT	0.272638	0.260971	1.27073	1.24386	0.76092	-0.0167679	0.861895
Ccm2	M2	AAV9-AP-1_Dosage_2_vs_AAV9-cTnT	0.410925	0.409242	2.49215	2.56298	0.761065	-0.00669363	0.861895
Snx27	M2	AAV9-AP-1_Dosage_2_vs_AAV9-cTnT	0.327756	0.312168	1.62202	1.52236	0.761728	-0.0152572	0.862239
Xpr1	M2	AAV9-AP-1_Dosage_2_vs_AAV9-cTnT	0.360728	0.354056	1.87839	1.8643	0.76245	0.0132746	0.862479
Soat1	M2	AAV9-AP-1_Dosage_2_vs_AAV9-cTnT	0.259843	0.235372	1.30898	1.21505	0.762658	-0.00909765	0.862479
Pan3	M2	AAV9-AP-1_Dosage_2_vs_AAV9-cTnT	0.735728	0.743351	6.2992	6.47977	0.765174	0.0201303	0.864917
Stim1	M2	AAV9-AP-1_Dosage_2_vs_AAV9-cTnT	0.343996	0.340758	2.09594	2.15514	0.766471	0.0186022	0.865564
Crk	M2	AAV9-AP-1_Dosage_2_vs_AAV9-cTnT	0.375984	0.369348	1.87986	1.9162	0.766924	-0.0110738	0.865564
Oxct1	M2	AAV9-AP-1_Dosage_2_vs_AAV9-cTnT	0.304134	0.3125	1.44661	1.55151	0.767244	0.0135613	0.865564
Ints6l	M2	AAV9-AP-1_Dosage_2_vs_AAV9-cTnT	0.291339	0.291556	1.46932	1.50877	0.767455	-0.0184003	0.865564
Vps54	M2	AAV9-AP-1_Dosage_2_vs_AAV9-cTnT	0.403051	0.378324	2.07684	1.84644	0.767548	-0.0215923	0.865564
Ppp3cb	M2	AAV9-AP-1_Dosage_2_vs_AAV9-cTnT	0.237205	0.194149	0.950331	0.76459	0.768103	0.0152407	0.865783
Pou2f1	M2	AAV9-AP-1_Dosage_2_vs_AAV9-cTnT	0.244587	0.237699	1.06719	1.06411	0.769706	-0.0147672	0.866845
Iqsec2	M2	AAV9-AP-1_Dosage_2_vs_AAV9-cTnT	0.301673	0.295545	1.67675	1.60656	0.769767	-0.00424249	0.866845
Rreb1	M2	AAV9-AP-1_Dosage_2_vs_AAV9-cTnT	0.920276	0.920545	18.7434	19.118	0.770422	0.0106563	0.867004
Cdc42se2	M2	AAV9-AP-1_Dosage_2_vs_AAV9-cTnT	0.543799	0.533245	3.7699	3.63782	0.770791	-0.0127501	0.867004
Huwe1	M2	AAV9-AP-1_Dosage_2_vs_AAV9-cTnT	0.353346	0.308511	1.46065	1.33607	0.771707	-0.013921	0.867004
Sptlc2	M2	AAV9-AP-1_Dosage_2_vs_AAV9-cTnT	0.536417	0.540891	3.65802	3.88433	0.772091	0.0228832	0.867004
Mtmr6	M2	AAV9-AP-1_Dosage_2_vs_AAV9-cTnT	0.258366	0.249003	1.294	1.18932	0.772101	-0.013979	0.867004
Tmlhe	M2	AAV9-AP-1_Dosage_2_vs_AAV9-cTnT	0.224902	0.216423	1.0617	1.06593	0.772331	-0.00485273	0.867004
Pld2	M2	AAV9-AP-1_Dosage_2_vs_AAV9-cTnT	0.199311	0.204455	0.88421	0.97213	0.77257	0.0143409	0.867004
Hdlbp	M2	AAV9-AP-1_Dosage_2_vs_AAV9-cTnT	0.221949	0.18617	0.795684	0.655008	0.772796	-0.00921883	0.867004
Relch	M2	AAV9-AP-1_Dosage_2_vs_AAV9-cTnT	0.523622	0.524601	3.14562	3.27824	0.775283	0.022337	0.868978
Dync1i2	M2	AAV9-AP-1_Dosage_2_vs_AAV9-cTnT	0.315453	0.319481	1.42222	1.46086	0.775889	0.0163073	0.868978
Gon4l	M2	AAV9-AP-1_Dosage_2_vs_AAV9-cTnT	0.25935	0.250665	1.01859	0.988803	0.776127	0.00455178	0.868978
Nagk	M2	AAV9-AP-1_Dosage_2_vs_AAV9-cTnT	0.209154	0.192819	0.96955	0.948836	0.776286	-0.0150163	0.868978
Vgll4	M2	AAV9-AP-1_Dosage_2_vs_AAV9-cTnT	0.337598	0.349069	1.75611	1.81783	0.777102	-0.0176174	0.868978
Mfsd14a	M2	AAV9-AP-1_Dosage_2_vs_AAV9-cTnT	0.229331	0.219747	1.06354	0.986159	0.777114	-0.016002	0.868978
Wls	M2	AAV9-AP-1_Dosage_2_vs_AAV9-cTnT	0.406988	0.383644	2.32346	2.12216	0.777443	0.0200733	0.868978
Ube2d2a	M2	AAV9-AP-1_Dosage_2_vs_AAV9-cTnT	0.317421	0.304854	1.39779	1.31498	0.777568	-0.0169077	0.868978
Trip11	M2	AAV9-AP-1_Dosage_2_vs_AAV9-cTnT	0.448327	0.433178	2.31824	2.28461	0.777928	0.0221235	0.868978
Pvt1	M2	AAV9-AP-1_Dosage_2_vs_AAV9-cTnT	0.373031	0.367021	2.94497	2.98385	0.778173	-0.0191463	0.868978
Cep68	M2	AAV9-AP-1_Dosage_2_vs_AAV9-cTnT	0.269685	0.252992	1.31305	1.20323	0.77908	-0.0179614	0.869316
Ctss	M2	AAV9-AP-1_Dosage_2_vs_AAV9-cTnT	0.479331	0.479056	3.31208	3.39265	0.779199	0.0102641	0.869316
Asah1	M2	AAV9-AP-1_Dosage_2_vs_AAV9-cTnT	0.469488	0.453457	2.8335	2.76871	0.780675	-0.00354074	0.870558
Git2	M2	AAV9-AP-1_Dosage_2_vs_AAV9-cTnT	0.563484	0.568152	3.82141	3.98561	0.781274	-0.00995818	0.870822
Umad1	M2	AAV9-AP-1_Dosage_2_vs_AAV9-cTnT	0.44439	0.433511	2.99102	3.05377	0.782365	-0.0210029	0.871319
Ifngr2	M2	AAV9-AP-1_Dosage_2_vs_AAV9-cTnT	0.317421	0.323138	1.61523	1.66121	0.782446	-0.00393245	0.871319
Ms4a7	M2	AAV9-AP-1_Dosage_2_vs_AAV9-cTnT	0.505906	0.484043	3.53322	3.50952	0.783495	0.0150185	0.872083
Spop	M2	AAV9-AP-1_Dosage_2_vs_AAV9-cTnT	0.587598	0.598072	4.57918	4.75091	0.784922	0.0247182	0.873214
Efr3a	M2	AAV9-AP-1_Dosage_2_vs_AAV9-cTnT	0.241634	0.229721	0.949074	0.923325	0.785238	-0.013975	0.873214
Btbd9	M2	AAV9-AP-1_Dosage_2_vs_AAV9-cTnT	0.794783	0.794215	9.40378	9.80265	0.786034	-0.0232797	0.873695
Cacna1d	M2	AAV9-AP-1_Dosage_2_vs_AAV9-cTnT	0.327264	0.335771	2.48498	2.77637	0.787544	-0.0114386	0.874967
Lactb2	M2	AAV9-AP-1_Dosage_2_vs_AAV9-cTnT	0.211614	0.206117	0.963751	0.944642	0.790142	-0.00126221	0.877449
Tmem189	M2	AAV9-AP-1_Dosage_2_vs_AAV9-cTnT	0.251476	0.27859	1.20972	1.4511	0.793589	0.0162552	0.880444
Wdr7	M2	AAV9-AP-1_Dosage_2_vs_AAV9-cTnT	0.357776	0.344747	1.74628	1.73721	0.79405	0.0180684	0.880444
Ms4a14	M2	AAV9-AP-1_Dosage_2_vs_AAV9-cTnT	0.217028	0.205785	1.04455	1.0478	0.794216	-0.0149571	0.880444
Phc3	M2	AAV9-AP-1_Dosage_2_vs_AAV9-cTnT	0.363681	0.357048	1.57532	1.56349	0.794305	0.0156774	0.880444
Atf2	M2	AAV9-AP-1_Dosage_2_vs_AAV9-cTnT	0.262303	0.240359	1.06792	0.994047	0.799723	-0.00637905	0.88604
Map3k14	M2	AAV9-AP-1_Dosage_2_vs_AAV9-cTnT	0.426673	0.431184	2.51751	2.61359	0.801819	0.0207531	0.887953
Odf2	M2	AAV9-AP-1_Dosage_2_vs_AAV9-cTnT	0.238189	0.234375	1.08897	1.1015	0.802191	0.00252339	0.887955
Ldlrad3	M2	AAV9-AP-1_Dosage_2_vs_AAV9-cTnT	0.309547	0.298537	2.09214	2.0801	0.802872	-0.0184622	0.888133
Ep300	M2	AAV9-AP-1_Dosage_2_vs_AAV9-cTnT	0.456693	0.435173	2.4521	2.37072	0.803404	-0.00663463	0.888133
Oga	M2	AAV9-AP-1_Dosage_2_vs_AAV9-cTnT	0.40502	0.398271	1.93958	1.84783	0.803594	0.0159536	0.888133
Brd4	M2	AAV9-AP-1_Dosage_2_vs_AAV9-cTnT	0.526575	0.510971	2.90279	2.79001	0.803831	0.00173838	0.888133
Gnpda1	M2	AAV9-AP-1_Dosage_2_vs_AAV9-cTnT	0.205709	0.206117	0.919992	0.982979	0.80522	0.00342396	0.889007
Ago4	M2	AAV9-AP-1_Dosage_2_vs_AAV9-cTnT	0.237205	0.245678	1.27692	1.33211	0.805362	0.000733	0.889007
Otud7b	M2	AAV9-AP-1_Dosage_2_vs_AAV9-cTnT	0.238189	0.210771	1.09768	0.926291	0.806278	0.0078141	0.889465
Rbm5	M2	AAV9-AP-1_Dosage_2_vs_AAV9-cTnT	0.477854	0.465093	2.35867	2.25003	0.806517	0.00516555	0.889465
Kmt5b	M2	AAV9-AP-1_Dosage_2_vs_AAV9-cTnT	0.395669	0.391955	1.96052	1.94083	0.808277	0.00868201	0.890357
Nr3c2	M2	AAV9-AP-1_Dosage_2_vs_AAV9-cTnT	0.350886	0.346077	2.48195	2.522	0.808481	0.0201096	0.890357
Mdm2	M2	AAV9-AP-1_Dosage_2_vs_AAV9-cTnT	0.218504	0.216755	0.882431	0.857209	0.808896	-0.000665	0.890357
Madd	M2	AAV9-AP-1_Dosage_2_vs_AAV9-cTnT	0.360728	0.342088	1.98574	1.98559	0.809373	-0.0028516	0.890357
Bcor	M2	AAV9-AP-1_Dosage_2_vs_AAV9-cTnT	0.36565	0.366689	2.73727	2.72736	0.809478	0.0149558	0.890357
Ep400	M2	AAV9-AP-1_Dosage_2_vs_AAV9-cTnT	0.370079	0.358045	1.64633	1.56601	0.80955	0.0114994	0.890357
Slc30a9	M2	AAV9-AP-1_Dosage_2_vs_AAV9-cTnT	0.232283	0.215758	0.905207	0.803559	0.81125	0.00429878	0.891533
Cyth4	M2	AAV9-AP-1_Dosage_2_vs_AAV9-cTnT	0.677165	0.668218	5.1502	5.28839	0.811362	-0.00514327	0.891533
Cdkal1	M2	AAV9-AP-1_Dosage_2_vs_AAV9-cTnT	0.53002	0.515957	3.26783	3.15831	0.81218	0.021829	0.891899
Dnmbp	M2	AAV9-AP-1_Dosage_2_vs_AAV9-cTnT	0.305118	0.316489	1.63433	1.74924	0.812556	0.0116532	0.891899
Neurl3	M2	AAV9-AP-1_Dosage_2_vs_AAV9-cTnT	0.245079	0.246676	1.20224	1.27492	0.813075	-0.00266874	0.891899
Spred1	M2	AAV9-AP-1_Dosage_2_vs_AAV9-cTnT	0.518701	0.494348	3.49252	3.47091	0.813262	0.0144	0.891899
Tmem87a	M2	AAV9-AP-1_Dosage_2_vs_AAV9-cTnT	0.205217	0.183511	0.736144	0.646497	0.813551	-0.00219582	0.891899
Aig1	M2	AAV9-AP-1_Dosage_2_vs_AAV9-cTnT	0.263287	0.282247	1.58616	1.76271	0.815102	-0.00867696	0.892527
Hmg20a	M2	AAV9-AP-1_Dosage_2_vs_AAV9-cTnT	0.27313	0.270279	1.17502	1.20875	0.815275	0.00173252	0.892527
Rabep1	M2	AAV9-AP-1_Dosage_2_vs_AAV9-cTnT	0.651575	0.63863	5.10265	5.01707	0.815461	-0.0220414	0.892527
Selenop	M2	AAV9-AP-1_Dosage_2_vs_AAV9-cTnT	0.565453	0.530253	4.43827	4.10633	0.815611	0.0129615	0.892527
Eif4g3	M2	AAV9-AP-1_Dosage_2_vs_AAV9-cTnT	0.695374	0.688497	5.26625	5.46968	0.81654	-0.0105689	0.893137
Smad3	M2	AAV9-AP-1_Dosage_2_vs_AAV9-cTnT	0.346457	0.360372	2.35543	2.56818	0.817897	-0.018829	0.893881
Dlgap4	M2	AAV9-AP-1_Dosage_2_vs_AAV9-cTnT	0.406988	0.397939	2.16997	2.18278	0.819143	-0.0176507	0.893881
Glyr1	M2	AAV9-AP-1_Dosage_2_vs_AAV9-cTnT	0.238189	0.227061	0.995803	0.903668	0.819336	-0.00337381	0.893881
Ctnna1	M2	AAV9-AP-1_Dosage_2_vs_AAV9-cTnT	0.354823	0.320146	1.57185	1.4715	0.819812	0.0184248	0.893881
Large1	M2	AAV9-AP-1_Dosage_2_vs_AAV9-cTnT	0.213091	0.205452	1.08977	1.09889	0.819892	0.0131586	0.893881
Nsd1	M2	AAV9-AP-1_Dosage_2_vs_AAV9-cTnT	0.699803	0.685173	5.19441	4.80764	0.820339	0.0146605	0.893881
Kif13a	M2	AAV9-AP-1_Dosage_2_vs_AAV9-cTnT	0.422736	0.424535	2.25303	2.38538	0.820487	0.0193961	0.893881
Mink1	M2	AAV9-AP-1_Dosage_2_vs_AAV9-cTnT	0.313976	0.292221	1.5437	1.38412	0.820737	-0.0165018	0.893881
Ugcg	M2	AAV9-AP-1_Dosage_2_vs_AAV9-cTnT	0.278051	0.286569	1.40217	1.51865	0.82093	0.0145338	0.893881
Mfhas1	M2	AAV9-AP-1_Dosage_2_vs_AAV9-cTnT	0.549705	0.565492	4.76067	5.44789	0.820941	-0.00418976	0.893881
Virma	M2	AAV9-AP-1_Dosage_2_vs_AAV9-cTnT	0.230807	0.222739	0.854516	0.876579	0.822439	0.00298215	0.895106
Tgfb1	M2	AAV9-AP-1_Dosage_2_vs_AAV9-cTnT	0.286909	0.300864	1.57423	1.78067	0.823532	0.0164736	0.89589
Naip2	M2	AAV9-AP-1_Dosage_2_vs_AAV9-cTnT	0.237205	0.219747	1.16218	1.06724	0.82398	-0.014378	0.895971
Herc4	M2	AAV9-AP-1_Dosage_2_vs_AAV9-cTnT	0.724902	0.717753	6.1822	6.3914	0.825094	0.0168701	0.896776
Chchd3	M2	AAV9-AP-1_Dosage_2_vs_AAV9-cTnT	0.352362	0.316157	1.68626	1.55046	0.826448	0.0123166	0.897841
Rptor	M2	AAV9-AP-1_Dosage_2_vs_AAV9-cTnT	0.469488	0.465093	2.56702	2.53322	0.826912	-0.01917	0.897939
Tent4b	M2	AAV9-AP-1_Dosage_2_vs_AAV9-cTnT	0.261319	0.255319	1.19542	1.24528	0.827311	-0.0132611	0.897967
Rtn3	M2	AAV9-AP-1_Dosage_2_vs_AAV9-cTnT	0.524606	0.514628	3.70536	3.74365	0.827876	-0.0200265	0.898161
Arrb1	M2	AAV9-AP-1_Dosage_2_vs_AAV9-cTnT	0.431594	0.418551	2.39153	2.45604	0.828238	-0.0161715	0.898161
Disc1	M2	AAV9-AP-1_Dosage_2_vs_AAV9-cTnT	0.517717	0.527926	3.81186	4.18347	0.831148	0.0170043	0.900911
Smg6	M2	AAV9-AP-1_Dosage_2_vs_AAV9-cTnT	0.496063	0.492354	3.15026	3.25001	0.835102	0.0196942	0.904788
St3gal3	M2	AAV9-AP-1_Dosage_2_vs_AAV9-cTnT	0.473425	0.481383	3.28161	3.47435	0.83745	0.0109013	0.906923
Rab40c	M2	AAV9-AP-1_Dosage_2_vs_AAV9-cTnT	0.220472	0.214761	1.07385	1.06762	0.83825	-0.00320208	0.906937
Usp34	M2	AAV9-AP-1_Dosage_2_vs_AAV9-cTnT	0.538878	0.51363	2.88986	2.87001	0.838823	0.0171163	0.906937
Heatr5a	M2	AAV9-AP-1_Dosage_2_vs_AAV9-cTnT	0.494094	0.497008	3.27171	3.41619	0.838851	0.0194869	0.906937
Cep83	M2	AAV9-AP-1_Dosage_2_vs_AAV9-cTnT	0.20374	0.191822	0.866332	0.802213	0.838973	-0.00188421	0.906937
Zfp182	M2	AAV9-AP-1_Dosage_2_vs_AAV9-cTnT	0.328248	0.316157	1.8804	1.7967	0.839837	-0.0162399	0.907242
Atp9b	M2	AAV9-AP-1_Dosage_2_vs_AAV9-cTnT	0.495571	0.488364	2.60288	2.63192	0.840011	-0.00634215	0.907242
Snx6	M2	AAV9-AP-1_Dosage_2_vs_AAV9-cTnT	0.529528	0.531915	3.5392	3.52243	0.841289	0.0184904	0.908201
Adap2	M2	AAV9-AP-1_Dosage_2_vs_AAV9-cTnT	0.765256	0.763963	7.79901	7.93763	0.841655	-0.0106339	0.908201
Mdm4	M2	AAV9-AP-1_Dosage_2_vs_AAV9-cTnT	0.431102	0.403923	1.96207	1.80994	0.84223	-0.01342	0.908413
Eif3a	M2	AAV9-AP-1_Dosage_2_vs_AAV9-cTnT	0.297736	0.268285	1.19513	1.03903	0.844191	-0.00983677	0.91012
Zfp91	M2	AAV9-AP-1_Dosage_2_vs_AAV9-cTnT	0.229331	0.226396	0.984113	1.01568	0.84537	0.0123304	0.910319
Fes	M2	AAV9-AP-1_Dosage_2_vs_AAV9-cTnT	0.246555	0.241356	1.17719	1.16424	0.845697	-0.0114626	0.910319
E130307A14Rik	M2	AAV9-AP-1_Dosage_2_vs_AAV9-cTnT	0.268701	0.267952	1.60341	1.63073	0.845866	-0.0149412	0.910319
Fndc3b	M2	AAV9-AP-1_Dosage_2_vs_AAV9-cTnT	0.611713	0.594415	4.15386	4.05533	0.846069	0.0189292	0.910319
Kdm7a	M2	AAV9-AP-1_Dosage_2_vs_AAV9-cTnT	0.692421	0.689827	5.7134	6.06892	0.846632	-0.00152621	0.910319
Dyrk1a	M2	AAV9-AP-1_Dosage_2_vs_AAV9-cTnT	0.589075	0.588431	3.87516	3.89114	0.84665	0.0168155	0.910319
Ampd3	M2	AAV9-AP-1_Dosage_2_vs_AAV9-cTnT	0.297244	0.304521	1.5524	1.64227	0.848111	0.0136734	0.91109
Cdk14	M2	AAV9-AP-1_Dosage_2_vs_AAV9-cTnT	0.776575	0.773936	10.1299	10.5654	0.848126	0.00544362	0.91109
Gsap	M2	AAV9-AP-1_Dosage_2_vs_AAV9-cTnT	0.379429	0.379987	2.21036	2.30844	0.850629	-0.0171371	0.913371
Fus	M2	AAV9-AP-1_Dosage_2_vs_AAV9-cTnT	0.521161	0.508976	2.65238	2.59974	0.851158	0.0153036	0.913531
Chmp3	M2	AAV9-AP-1_Dosage_2_vs_AAV9-cTnT	0.203248	0.192819	0.823983	0.794213	0.851718	0.00797641	0.913723
Asxl1	M2	AAV9-AP-1_Dosage_2_vs_AAV9-cTnT	0.435531	0.4375	2.44214	2.57465	0.85226	0.00731635	0.913751
Sh3pxd2a	M2	AAV9-AP-1_Dosage_2_vs_AAV9-cTnT	0.510335	0.517287	3.41725	3.53814	0.852504	0.0174001	0.913751
Smad2	M2	AAV9-AP-1_Dosage_2_vs_AAV9-cTnT	0.344488	0.350399	1.77235	1.83855	0.853766	0.0155006	0.914695
Tra2a	M2	AAV9-AP-1_Dosage_2_vs_AAV9-cTnT	0.490157	0.462434	2.58692	2.48411	0.855323	-0.00994255	0.915609
Bicral	M2	AAV9-AP-1_Dosage_2_vs_AAV9-cTnT	0.232283	0.224734	0.988387	0.97637	0.855381	-0.00217354	0.915609
Zfp90	M2	AAV9-AP-1_Dosage_2_vs_AAV9-cTnT	0.300689	0.293551	1.49889	1.56399	0.855782	0.00372413	0.915612
Eif4ebp2	M2	AAV9-AP-1_Dosage_2_vs_AAV9-cTnT	0.229331	0.233045	1.06183	1.09186	0.856147	0.00598218	0.915612
Fer	M2	AAV9-AP-1_Dosage_2_vs_AAV9-cTnT	0.686024	0.684508	5.55911	5.75124	0.856951	-0.0152827	0.915859
Fhit	M2	AAV9-AP-1_Dosage_2_vs_AAV9-cTnT	0.375984	0.369348	5.25426	5.18551	0.857891	0.00244475	0.915859
Dhx40	M2	AAV9-AP-1_Dosage_2_vs_AAV9-cTnT	0.221949	0.214428	1.15298	1.11636	0.857941	-0.0129045	0.915859
Cmtm7	M2	AAV9-AP-1_Dosage_2_vs_AAV9-cTnT	0.284449	0.299867	1.45025	1.73285	0.85802	0.00559812	0.915859
A630001G21Rik	M2	AAV9-AP-1_Dosage_2_vs_AAV9-cTnT	0.389764	0.411569	2.02742	2.2647	0.858284	0.0128076	0.915859
Lacc1	M2	AAV9-AP-1_Dosage_2_vs_AAV9-cTnT	0.383366	0.368019	2.33519	2.31217	0.859486	-0.0159696	0.916635
Tbc1d9b	M2	AAV9-AP-1_Dosage_2_vs_AAV9-cTnT	0.399114	0.414229	2.17746	2.46513	0.8602	0.000688	0.916635
Pogz	M2	AAV9-AP-1_Dosage_2_vs_AAV9-cTnT	0.238681	0.237035	1.04651	1.0663	0.86048	0.0043716	0.916635
Myo18a	M2	AAV9-AP-1_Dosage_2_vs_AAV9-cTnT	0.304134	0.281582	1.42915	1.26202	0.860538	-0.0101683	0.916635
Rala	M2	AAV9-AP-1_Dosage_2_vs_AAV9-cTnT	0.235728	0.242021	1.1306	1.21009	0.862631	0.0131843	0.918457
Tor1aip1	M2	AAV9-AP-1_Dosage_2_vs_AAV9-cTnT	0.317421	0.319814	1.41095	1.50491	0.863134	0.011009	0.918585
Ube2w	M2	AAV9-AP-1_Dosage_2_vs_AAV9-cTnT	0.253445	0.229721	1.05143	0.999789	0.864233	0.00724657	0.919348
Vps35l	M2	AAV9-AP-1_Dosage_2_vs_AAV9-cTnT	0.290354	0.286237	1.40193	1.38605	0.864992	-0.00211083	0.919748
Ago3	M2	AAV9-AP-1_Dosage_2_vs_AAV9-cTnT	0.533465	0.519282	3.42714	3.34224	0.867291	-0.0117018	0.921137
Ap3s1	M2	AAV9-AP-1_Dosage_2_vs_AAV9-cTnT	0.227362	0.224734	1.00945	1.06264	0.867417	0.0111	0.921137
Pmp22	M2	AAV9-AP-1_Dosage_2_vs_AAV9-cTnT	0.288878	0.287899	1.45421	1.42381	0.867491	-0.000128	0.921137
Dop1b	M2	AAV9-AP-1_Dosage_2_vs_AAV9-cTnT	0.22687	0.226396	1.04895	1.16111	0.867832	0.00707247	0.921137
Vapa	M2	AAV9-AP-1_Dosage_2_vs_AAV9-cTnT	0.241142	0.226396	1.00388	0.908195	0.870992	-0.0113898	0.923738
Gm26510	M2	AAV9-AP-1_Dosage_2_vs_AAV9-cTnT	0.366142	0.359043	2.26223	2.25234	0.871052	-0.0112638	0.923738
Erp29	M2	AAV9-AP-1_Dosage_2_vs_AAV9-cTnT	0.240157	0.238364	1.09262	1.10648	0.872191	0.00984387	0.924538
Gpatch8	M2	AAV9-AP-1_Dosage_2_vs_AAV9-cTnT	0.431102	0.423537	2.17294	2.18272	0.874939	0.00284222	0.927042
Gpbp1	M2	AAV9-AP-1_Dosage_2_vs_AAV9-cTnT	0.248031	0.217753	0.896928	0.786786	0.875418	0.00724754	0.927141
Ccdc88a	M2	AAV9-AP-1_Dosage_2_vs_AAV9-cTnT	0.390256	0.399269	2.42952	2.67575	0.875893	0.00719617	0.927235
Arid2	M2	AAV9-AP-1_Dosage_2_vs_AAV9-cTnT	0.358268	0.339096	1.63408	1.51616	0.877852	-0.00295662	0.928305
Ddi2	M2	AAV9-AP-1_Dosage_2_vs_AAV9-cTnT	0.504921	0.499003	3.03782	3.07462	0.87817	-0.00112636	0.928305
Cacna1a	M2	AAV9-AP-1_Dosage_2_vs_AAV9-cTnT	0.46752	0.445479	4.83745	4.69963	0.878332	-0.0177472	0.928305
Rassf2	M2	AAV9-AP-1_Dosage_2_vs_AAV9-cTnT	0.709154	0.717088	6.13478	6.35222	0.878636	0.0166489	0.928305
Map4k3	M2	AAV9-AP-1_Dosage_2_vs_AAV9-cTnT	0.203248	0.187832	0.810477	0.774994	0.879162	-0.00846765	0.928305
Mef2d	M2	AAV9-AP-1_Dosage_2_vs_AAV9-cTnT	0.36122	0.382314	1.73076	1.90774	0.879223	0.0107635	0.928305
Trim3	M2	AAV9-AP-1_Dosage_2_vs_AAV9-cTnT	0.20128	0.199468	0.859145	0.907626	0.880714	0.00886185	0.929471
Kansl1l	M2	AAV9-AP-1_Dosage_2_vs_AAV9-cTnT	0.450787	0.454122	2.94627	3.05133	0.881143	-0.0145219	0.929515
Rsu1	M2	AAV9-AP-1_Dosage_2_vs_AAV9-cTnT	0.546752	0.547872	3.67815	3.84618	0.882326	-0.00437248	0.930354
Arl8b	M2	AAV9-AP-1_Dosage_2_vs_AAV9-cTnT	0.211614	0.205452	0.885536	0.888039	0.883429	-0.0103323	0.931109
Rel	M2	AAV9-AP-1_Dosage_2_vs_AAV9-cTnT	0.202264	0.195479	0.973897	1.02326	0.884499	-0.00822337	0.931828
Emsy	M2	AAV9-AP-1_Dosage_2_vs_AAV9-cTnT	0.244094	0.221077	0.96631	0.867742	0.886092	0.0106176	0.933096
Prex1	M2	AAV9-AP-1_Dosage_2_vs_AAV9-cTnT	0.427657	0.417221	2.67451	2.58305	0.887687	-0.00212987	0.934366
3110082I17Rik	M2	AAV9-AP-1_Dosage_2_vs_AAV9-cTnT	0.257874	0.244016	1.2699	1.23422	0.888772	-0.00299397	0.93493
Smchd1	M2	AAV9-AP-1_Dosage_2_vs_AAV9-cTnT	0.416339	0.398936	2.13282	2.01602	0.889296	0.00881226	0.93493
Abl2	M2	AAV9-AP-1_Dosage_2_vs_AAV9-cTnT	0.435039	0.443816	2.84718	2.92978	0.88939	0.0130034	0.93493
Atxn3	M2	AAV9-AP-1_Dosage_2_vs_AAV9-cTnT	0.277559	0.265625	1.36066	1.31322	0.89085	-0.00423924	0.936055
Cdyl	M2	AAV9-AP-1_Dosage_2_vs_AAV9-cTnT	0.224409	0.21609	1.01954	0.991471	0.891603	-0.0111638	0.936437
Arid1b	M2	AAV9-AP-1_Dosage_2_vs_AAV9-cTnT	0.726378	0.726064	6.0053	6.04714	0.892226	-0.011978	0.936472
Eri3	M2	AAV9-AP-1_Dosage_2_vs_AAV9-cTnT	0.336614	0.323471	1.54368	1.49601	0.892416	-0.00988097	0.936472
Nedd4l	M2	AAV9-AP-1_Dosage_2_vs_AAV9-cTnT	0.20128	0.181848	0.920075	0.88616	0.893668	0.00441847	0.937056
Nos1ap	M2	AAV9-AP-1_Dosage_2_vs_AAV9-cTnT	0.232776	0.238032	1.32933	1.41388	0.893753	0.00220989	0.937056
Adnp	M2	AAV9-AP-1_Dosage_2_vs_AAV9-cTnT	0.268701	0.271941	1.20397	1.24002	0.894479	0.00964603	0.937302
Gnai3	M2	AAV9-AP-1_Dosage_2_vs_AAV9-cTnT	0.30315	0.304189	1.52161	1.54063	0.894768	0.0127237	0.937302
Esco1	M2	AAV9-AP-1_Dosage_2_vs_AAV9-cTnT	0.275098	0.264295	1.17926	1.14104	0.897449	0.00756584	0.9397
Gpbp1l1	M2	AAV9-AP-1_Dosage_2_vs_AAV9-cTnT	0.249508	0.234707	1.01174	0.939652	0.899298	0.00272085	0.940821
Papola	M2	AAV9-AP-1_Dosage_2_vs_AAV9-cTnT	0.472933	0.466423	2.36422	2.3951	0.900073	0.0145698	0.940821
Vps8	M2	AAV9-AP-1_Dosage_2_vs_AAV9-cTnT	0.302657	0.27992	1.37756	1.28948	0.900156	-0.0118302	0.940821
Fbxl20	M2	AAV9-AP-1_Dosage_2_vs_AAV9-cTnT	0.44685	0.441489	2.73461	2.79559	0.900187	-0.0127375	0.940821
Trpc4ap	M2	AAV9-AP-1_Dosage_2_vs_AAV9-cTnT	0.36811	0.360372	1.67372	1.66988	0.900477	-0.0115723	0.940821
Arhgef2	M2	AAV9-AP-1_Dosage_2_vs_AAV9-cTnT	0.379429	0.378989	1.88564	2.07208	0.9012	-0.00879556	0.941166
Mgrn1	M2	AAV9-AP-1_Dosage_2_vs_AAV9-cTnT	0.23376	0.226064	0.903224	0.871983	0.901769	0.00125932	0.941351
Kat2b	M2	AAV9-AP-1_Dosage_2_vs_AAV9-cTnT	0.46063	0.460771	2.5927	2.73329	0.902478	-0.0105114	0.941682
Wdfy4	M2	AAV9-AP-1_Dosage_2_vs_AAV9-cTnT	0.516732	0.511636	3.33387	3.50248	0.90317	-0.00337147	0.941995
Ttc14	M2	AAV9-AP-1_Dosage_2_vs_AAV9-cTnT	0.482283	0.446476	2.43655	2.20234	0.905399	-0.011332	0.943744
Marcks	M2	AAV9-AP-1_Dosage_2_vs_AAV9-cTnT	0.218504	0.21742	1.03795	1.08805	0.905633	0.0091576	0.943744
Usp3	M2	AAV9-AP-1_Dosage_2_vs_AAV9-cTnT	0.366634	0.363364	1.85945	1.80623	0.906498	0.011601	0.943832
Polb	M2	AAV9-AP-1_Dosage_2_vs_AAV9-cTnT	0.262303	0.272939	1.24275	1.35264	0.906503	-0.00534776	0.943832
Scamp1	M2	AAV9-AP-1_Dosage_2_vs_AAV9-cTnT	0.250492	0.23371	1.16983	1.11921	0.907704	-0.000729	0.944528
Phf21a	M2	AAV9-AP-1_Dosage_2_vs_AAV9-cTnT	0.719488	0.719747	7.1974	7.26611	0.907958	0.00749171	0.944528
Sec14l1	M2	AAV9-AP-1_Dosage_2_vs_AAV9-cTnT	0.484744	0.480053	2.80544	2.92067	0.908914	0.0104984	0.945113
AU040320	M2	AAV9-AP-1_Dosage_2_vs_AAV9-cTnT	0.24065	0.239694	1.09421	1.07494	0.910134	-0.00682685	0.945972
Tfeb	M2	AAV9-AP-1_Dosage_2_vs_AAV9-cTnT	0.217028	0.21609	1.05907	1.0613	0.911311	-0.00895146	0.946786
Slc25a28	M2	AAV9-AP-1_Dosage_2_vs_AAV9-cTnT	0.207185	0.199801	0.902379	0.900071	0.914028	-0.0060114	0.949198
Desi2	M2	AAV9-AP-1_Dosage_2_vs_AAV9-cTnT	0.294783	0.280585	1.49015	1.39109	0.914517	0.000285	0.949295
P2rx4	M2	AAV9-AP-1_Dosage_2_vs_AAV9-cTnT	0.561516	0.576463	4.25175	4.53193	0.915702	0.000683	0.950115
Myl12b	M2	AAV9-AP-1_Dosage_2_vs_AAV9-cTnT	0.242126	0.239694	1.1574	1.11143	0.916222	0.00807326	0.950245
Mfsd11	M2	AAV9-AP-1_Dosage_2_vs_AAV9-cTnT	0.227854	0.216423	1.02994	1.02641	0.917666	0.00541444	0.951331
Rab7	M2	AAV9-AP-1_Dosage_2_vs_AAV9-cTnT	0.40748	0.396609	2.08307	2.06909	0.921199	-0.00233073	0.954444
Stxbp6	M2	AAV9-AP-1_Dosage_2_vs_AAV9-cTnT	0.584154	0.564162	8.3541	7.83796	0.921464	0.0137532	0.954444
Nfat5	M2	AAV9-AP-1_Dosage_2_vs_AAV9-cTnT	0.316437	0.291556	1.46854	1.43218	0.922372	0.00890588	0.954782
Top2b	M2	AAV9-AP-1_Dosage_2_vs_AAV9-cTnT	0.230315	0.198138	0.817719	0.713105	0.922906	0.00380075	0.954782
Myh9	M2	AAV9-AP-1_Dosage_2_vs_AAV9-cTnT	0.575295	0.584441	3.95136	4.39997	0.922983	0.00101562	0.954782
Atg5	M2	AAV9-AP-1_Dosage_2_vs_AAV9-cTnT	0.207677	0.199136	0.91056	0.871466	0.924578	-0.00795301	0.956021
Rufy1	M2	AAV9-AP-1_Dosage_2_vs_AAV9-cTnT	0.216043	0.218085	0.934588	0.991309	0.925423	0.00771177	0.956483
Dusp16	M2	AAV9-AP-1_Dosage_2_vs_AAV9-cTnT	0.281988	0.29887	1.5953	1.79045	0.926801	0.0061041	0.957246
Cdyl2	M2	AAV9-AP-1_Dosage_2_vs_AAV9-cTnT	0.211122	0.197473	1.25175	1.16629	0.926958	-0.00246621	0.957246
Kif5b	M2	AAV9-AP-1_Dosage_2_vs_AAV9-cTnT	0.311024	0.29488	1.31679	1.27006	0.927999	0.00322806	0.957909
Zfp652	M2	AAV9-AP-1_Dosage_2_vs_AAV9-cTnT	0.464567	0.465758	3.05058	3.14177	0.928922	-0.00154312	0.95845
Abi1	M2	AAV9-AP-1_Dosage_2_vs_AAV9-cTnT	0.653543	0.643949	4.79791	4.78473	0.932157	0.0125336	0.961375
Immp2l	M2	AAV9-AP-1_Dosage_2_vs_AAV9-cTnT	0.786909	0.793551	18.4494	18.2533	0.936991	0.0150382	0.965581
Gm47754	M2	AAV9-AP-1_Dosage_2_vs_AAV9-cTnT	0.205217	0.197473	0.982561	0.918985	0.937039	0.0017139	0.965581
Sh3gl1	M2	AAV9-AP-1_Dosage_2_vs_AAV9-cTnT	0.326772	0.325133	1.8461	1.77655	0.938642	-0.000417	0.966817
Sltm	M2	AAV9-AP-1_Dosage_2_vs_AAV9-cTnT	0.405512	0.372008	1.92526	1.78225	0.939499	0.00947437	0.967286
Pggt1b	M2	AAV9-AP-1_Dosage_2_vs_AAV9-cTnT	0.218504	0.207779	0.946736	0.872799	0.940651	0.00355691	0.968057
Chd6	M2	AAV9-AP-1_Dosage_2_vs_AAV9-cTnT	0.437008	0.417221	2.13686	2.06279	0.942451	-0.00204882	0.969494
Lcp1	M2	AAV9-AP-1_Dosage_2_vs_AAV9-cTnT	0.677657	0.65758	6.51077	6.76487	0.945961	-0.0120518	0.972419
Map3k1	M2	AAV9-AP-1_Dosage_2_vs_AAV9-cTnT	0.421752	0.418218	2.44132	2.3759	0.946105	-0.00700113	0.972419
Anxa4	M2	AAV9-AP-1_Dosage_2_vs_AAV9-cTnT	0.21998	0.196476	1.096	0.932237	0.947175	-0.00451859	0.973103
Calm2	M2	AAV9-AP-1_Dosage_2_vs_AAV9-cTnT	0.270177	0.261303	1.2252	1.20837	0.948402	0.00752092	0.973947
Dock7	M2	AAV9-AP-1_Dosage_2_vs_AAV9-cTnT	0.593996	0.586104	4.10829	4.0984	0.948985	-0.00357179	0.974129
Tnpo3	M2	AAV9-AP-1_Dosage_2_vs_AAV9-cTnT	0.299705	0.285572	1.24225	1.20689	0.950269	-0.0077552	0.974548
Wapl	M2	AAV9-AP-1_Dosage_2_vs_AAV9-cTnT	0.408957	0.416888	1.95776	2.06232	0.950405	0.00198469	0.974548
Crlf3	M2	AAV9-AP-1_Dosage_2_vs_AAV9-cTnT	0.587598	0.583777	4.27692	4.26866	0.951244	-0.0109399	0.974548
Fam49b	M2	AAV9-AP-1_Dosage_2_vs_AAV9-cTnT	0.857283	0.86004	11.1978	11.7142	0.952083	0.00903923	0.974548
Zfand6	M2	AAV9-AP-1_Dosage_2_vs_AAV9-cTnT	0.502953	0.488697	3.12955	3.1403	0.952132	4.6e-05	0.974548
Mgmt	M2	AAV9-AP-1_Dosage_2_vs_AAV9-cTnT	0.227854	0.226729	1.67436	1.72308	0.952631	0.00722441	0.974548
Bin1	M2	AAV9-AP-1_Dosage_2_vs_AAV9-cTnT	0.418799	0.400931	2.44595	2.38029	0.952824	-0.00815796	0.974548
Rp2	M2	AAV9-AP-1_Dosage_2_vs_AAV9-cTnT	0.287402	0.272939	1.536	1.51046	0.953052	-0.00808255	0.974548
Snx20	M2	AAV9-AP-1_Dosage_2_vs_AAV9-cTnT	0.252953	0.25266	1.24397	1.35277	0.953252	0.00338217	0.974548
Tgs1	M2	AAV9-AP-1_Dosage_2_vs_AAV9-cTnT	0.207677	0.200133	0.942814	0.904122	0.953451	-0.000712	0.974548
Nrros	M2	AAV9-AP-1_Dosage_2_vs_AAV9-cTnT	0.860728	0.866356	11.572	12.1496	0.955879	0.00239396	0.976615
Rock2	M2	AAV9-AP-1_Dosage_2_vs_AAV9-cTnT	0.736713	0.714096	5.87249	5.75304	0.957265	0.00250953	0.977615
Polr2a	M2	AAV9-AP-1_Dosage_2_vs_AAV9-cTnT	0.204232	0.206782	1.02945	1.09087	0.959202	0.00635027	0.979177
Sh2b3	M2	AAV9-AP-1_Dosage_2_vs_AAV9-cTnT	0.20128	0.208444	0.831878	0.914645	0.960348	-0.00120208	0.979503
Zfp292	M2	AAV9-AP-1_Dosage_2_vs_AAV9-cTnT	0.442421	0.420545	2.3419	2.17542	0.960633	0.00753696	0.979503
Spen	M2	AAV9-AP-1_Dosage_2_vs_AAV9-cTnT	0.274606	0.26629	1.13765	1.1152	0.960745	-0.0011658	0.979503
Il4ra	M2	AAV9-AP-1_Dosage_2_vs_AAV9-cTnT	0.202264	0.198471	0.909593	0.914227	0.962981	-0.00150944	0.981245
Shoc2	M2	AAV9-AP-1_Dosage_2_vs_AAV9-cTnT	0.277559	0.271609	1.22239	1.19435	0.963271	0.00468643	0.981245
Fam120b	M2	AAV9-AP-1_Dosage_2_vs_AAV9-cTnT	0.255906	0.245678	1.14798	1.08911	0.965777	0.00365242	0.982652
St3gal4	M2	AAV9-AP-1_Dosage_2_vs_AAV9-cTnT	0.337106	0.349069	2.0762	2.13593	0.965903	0.00771737	0.982652
Ralbp1	M2	AAV9-AP-1_Dosage_2_vs_AAV9-cTnT	0.320866	0.313165	1.80416	1.76141	0.966013	-0.00669113	0.982652
Ranbp9	M2	AAV9-AP-1_Dosage_2_vs_AAV9-cTnT	0.343996	0.319814	1.52693	1.40407	0.966288	-0.00190136	0.982652
Ube2e2	M2	AAV9-AP-1_Dosage_2_vs_AAV9-cTnT	0.264272	0.259641	2.13553	2.15905	0.96825	0.0025872	0.984231
Inpp4a	M2	AAV9-AP-1_Dosage_2_vs_AAV9-cTnT	0.645177	0.640293	4.89142	5.05392	0.970947	-0.00819326	0.986113
Ybx1	M2	AAV9-AP-1_Dosage_2_vs_AAV9-cTnT	0.255906	0.241356	1.03235	0.984808	0.97126	0.00322374	0.986113
Klhl24	M2	AAV9-AP-1_Dosage_2_vs_AAV9-cTnT	0.270669	0.23371	1.0685	0.904378	0.971333	0.00348294	0.986113
Cd38	M2	AAV9-AP-1_Dosage_2_vs_AAV9-cTnT	0.232776	0.230053	1.75249	1.6605	0.973228	-0.00233633	0.987222
Bicra	M2	AAV9-AP-1_Dosage_2_vs_AAV9-cTnT	0.36811	0.35738	1.94963	2.02279	0.973386	0.0019158	0.987222
Tcerg1	M2	AAV9-AP-1_Dosage_2_vs_AAV9-cTnT	0.225886	0.187832	0.877491	0.718501	0.973659	-0.00403832	0.987222
Vmp1	M2	AAV9-AP-1_Dosage_2_vs_AAV9-cTnT	0.333661	0.338763	1.78351	1.89248	0.975163	0.00234892	0.987515
Deptor	M2	AAV9-AP-1_Dosage_2_vs_AAV9-cTnT	0.338091	0.345412	2.13463	2.35978	0.975512	-0.000566	0.987515
Rnf19b	M2	AAV9-AP-1_Dosage_2_vs_AAV9-cTnT	0.218504	0.21742	1.12046	1.13017	0.97557	-0.00426496	0.987515
Sft2d1	M2	AAV9-AP-1_Dosage_2_vs_AAV9-cTnT	0.308071	0.292221	1.555	1.45858	0.975851	-0.00493771	0.987515
Eml6	M2	AAV9-AP-1_Dosage_2_vs_AAV9-cTnT	0.258858	0.259309	1.63064	1.65485	0.976003	-0.00582887	0.987515
Ctsh	M2	AAV9-AP-1_Dosage_2_vs_AAV9-cTnT	0.481791	0.473072	3.03055	3.05111	0.976661	-0.00121038	0.987764
Gabpb2	M2	AAV9-AP-1_Dosage_2_vs_AAV9-cTnT	0.299213	0.29488	1.51868	1.52173	0.97794	0.00305513	0.988285
Krit1	M2	AAV9-AP-1_Dosage_2_vs_AAV9-cTnT	0.283957	0.262301	1.11609	1.05911	0.977999	0.00398851	0.988285
Adap2os	M2	AAV9-AP-1_Dosage_2_vs_AAV9-cTnT	0.247047	0.250332	1.16307	1.21542	0.979121	0.00206159	0.989003
Ms4a6b	M2	AAV9-AP-1_Dosage_2_vs_AAV9-cTnT	0.609744	0.596742	4.51845	4.50054	0.98032	0.00672281	0.989729
Nadk	M2	AAV9-AP-1_Dosage_2_vs_AAV9-cTnT	0.235728	0.233045	1.18335	1.2081	0.980924	0.00420261	0.989729
Afap1l1	M2	AAV9-AP-1_Dosage_2_vs_AAV9-cTnT	0.322835	0.328457	1.65486	1.79313	0.981234	0.00437607	0.989729
Fbxw2	M2	AAV9-AP-1_Dosage_2_vs_AAV9-cTnT	0.221949	0.201795	0.924687	0.828428	0.981488	-0.0039686	0.989729
Pik3r6	M2	AAV9-AP-1_Dosage_2_vs_AAV9-cTnT	0.366634	0.360705	1.86608	1.97921	0.982032	-0.00221874	0.989862
Agap1	M2	AAV9-AP-1_Dosage_2_vs_AAV9-cTnT	0.374016	0.343418	1.95274	1.75373	0.983266	0.00398597	0.99069
Selplg	M2	AAV9-AP-1_Dosage_2_vs_AAV9-cTnT	0.191437	0.202128	0.948131	1.03394	0.985866	0.00292169	0.992893
Cdc73	M2	AAV9-AP-1_Dosage_2_vs_AAV9-cTnT	0.20374	0.179854	0.717833	0.618681	0.988111	-0.00260636	0.994737
Ms4a6d	M2	AAV9-AP-1_Dosage_2_vs_AAV9-cTnT	0.475394	0.460106	3.08396	3.0562	0.990737	0.00197363	0.996178
Fmnl2	M2	AAV9-AP-1_Dosage_2_vs_AAV9-cTnT	0.471457	0.463763	4.30061	4.43021	0.990985	-0.00435916	0.996178
Acap2	M2	AAV9-AP-1_Dosage_2_vs_AAV9-cTnT	0.631398	0.624003	4.39568	4.4206	0.991286	-0.00405417	0.996178
2610035D17Rik	M2	AAV9-AP-1_Dosage_2_vs_AAV9-cTnT	0.390256	0.347739	2.48958	2.27378	0.991665	0.00396418	0.996178
Klhl6	M2	AAV9-AP-1_Dosage_2_vs_AAV9-cTnT	0.204232	0.192819	0.986505	0.978568	0.991867	-0.00239288	0.996178
Stx8	M2	AAV9-AP-1_Dosage_2_vs_AAV9-cTnT	0.490157	0.48637	3.4361	3.57541	0.992416	-0.00410115	0.996178
Trappc9	M2	AAV9-AP-1_Dosage_2_vs_AAV9-cTnT	0.45374	0.456117	3.09807	3.27371	0.992445	0.00340051	0.996178
Cab39	M2	AAV9-AP-1_Dosage_2_vs_AAV9-cTnT	0.424705	0.418883	2.27841	2.38331	0.993759	-0.00179702	0.996584
Fubp1	M2	AAV9-AP-1_Dosage_2_vs_AAV9-cTnT	0.275098	0.244681	1.03459	0.927927	0.994295	0.00241674	0.996584
Rassf4	M2	AAV9-AP-1_Dosage_2_vs_AAV9-cTnT	0.589075	0.581782	4.45831	4.50167	0.994492	0.00260832	0.996584
Snx8	M2	AAV9-AP-1_Dosage_2_vs_AAV9-cTnT	0.541339	0.553856	3.64773	3.90068	0.99451	-0.00244647	0.996584
Map2k4	M2	AAV9-AP-1_Dosage_2_vs_AAV9-cTnT	0.283957	0.280918	1.21022	1.22467	0.994965	0.00225011	0.996625
Stag1	M2	AAV9-AP-1_Dosage_2_vs_AAV9-cTnT	0.741634	0.730718	5.96912	5.82478	0.996126	-0.00161922	0.997372
Snx5	M2	AAV9-AP-1_Dosage_2_vs_AAV9-cTnT	0.515748	0.502992	3.28699	3.32164	0.999238	0.00086	0.999384
Ranbp10	M2	AAV9-AP-1_Dosage_2_vs_AAV9-cTnT	0.266732	0.258976	1.25237	1.25042	0.999273	-0.000456	0.999384
Mafb	M2	AAV9-AP-1_Dosage_2_vs_AAV9-cTnT	0.572835	0.554521	4.78863	4.71199	0.999384	-0.000202	0.999384
Cadm1	Mesothelial	AAV9-AP-1_Dosage_2_vs_AAV9-cTnT	0.147059	0.478261	0.678562	2.37719	4.12e-05	0.686212	0.182951
Map4	Mesothelial	AAV9-AP-1_Dosage_2_vs_AAV9-cTnT	0.705882	0.347826	3.07796	1.74434	0.00018	-0.696184	0.38571
Add3	Mesothelial	AAV9-AP-1_Dosage_2_vs_AAV9-cTnT	0.352941	0.495652	1.52244	1.79916	0.000333	0.468694	0.38571
Dync1i2	Mesothelial	AAV9-AP-1_Dosage_2_vs_AAV9-cTnT	0.470588	0.66087	2.52189	3.65584	0.000455	0.788102	0.38571
mt-Co2	Mesothelial	AAV9-AP-1_Dosage_2_vs_AAV9-cTnT	0.617647	0.591304	7.01272	3.499	0.000462	-0.282303	0.38571
Rb1cc1	Mesothelial	AAV9-AP-1_Dosage_2_vs_AAV9-cTnT	0.882353	0.513043	4.16914	2.04749	0.000521	-0.730907	0.38571
Zbtb16	Mesothelial	AAV9-AP-1_Dosage_2_vs_AAV9-cTnT	0.794118	0.817391	4.64203	10.4166	0.000801	0.689199	0.474551
Pmm2	Mesothelial	AAV9-AP-1_Dosage_2_vs_AAV9-cTnT	0.323529	0.0869565	0.711239	0.201935	0.00106935	-0.2266	0.474551
Nek3	Mesothelial	AAV9-AP-1_Dosage_2_vs_AAV9-cTnT	0.352941	0.0521739	0.900095	0.157397	0.00121621	-0.364281	0.474551
Mphosph8	Mesothelial	AAV9-AP-1_Dosage_2_vs_AAV9-cTnT	0.558824	0.173913	1.54438	0.406077	0.00122362	-0.512229	0.474551
Gm14410	Mesothelial	AAV9-AP-1_Dosage_2_vs_AAV9-cTnT	0.0882353	0.243478	0.303663	0.7777	0.00133849	0.378413	0.474551
Dmd	Mesothelial	AAV9-AP-1_Dosage_2_vs_AAV9-cTnT	0.323529	0.478261	1.28361	2.01396	0.00134402	0.498474	0.474551
Herc6	Mesothelial	AAV9-AP-1_Dosage_2_vs_AAV9-cTnT	0.382353	0.626087	1.66793	3.73009	0.00144825	0.684997	0.474551
Galnt11	Mesothelial	AAV9-AP-1_Dosage_2_vs_AAV9-cTnT	0.588235	0.226087	1.69299	0.662896	0.00157318	-0.510147	0.474551
Zfand6	Mesothelial	AAV9-AP-1_Dosage_2_vs_AAV9-cTnT	0.5	0.617391	2.01531	2.81704	0.00165791	0.344857	0.474551
Zfr	Mesothelial	AAV9-AP-1_Dosage_2_vs_AAV9-cTnT	0.852941	0.486957	3.44524	2.50822	0.00171048	-0.508893	0.474551
E130307A14Rik	Mesothelial	AAV9-AP-1_Dosage_2_vs_AAV9-cTnT	0.558824	0.33913	2.62889	1.20502	0.00191038	-0.389669	0.498835
Tm9sf3	Mesothelial	AAV9-AP-1_Dosage_2_vs_AAV9-cTnT	0.323529	0.434783	0.744637	1.51843	0.00273585	0.550224	0.608229
Dennd2a	Mesothelial	AAV9-AP-1_Dosage_2_vs_AAV9-cTnT	0.382353	0.0869565	1.01134	0.376484	0.00282528	-0.307194	0.608229
Arhgef12	Mesothelial	AAV9-AP-1_Dosage_2_vs_AAV9-cTnT	0.941176	0.930435	13.2448	24.9358	0.0028279	0.585097	0.608229
Cryzl1	Mesothelial	AAV9-AP-1_Dosage_2_vs_AAV9-cTnT	0.0588235	0.226087	0.366008	0.632768	0.0028774	0.275818	0.608229
mt-Co3	Mesothelial	AAV9-AP-1_Dosage_2_vs_AAV9-cTnT	0.852941	0.686957	9.13141	4.91745	0.00343973	-0.517667	0.694044
Cpn1	Mesothelial	AAV9-AP-1_Dosage_2_vs_AAV9-cTnT	0.235294	0.0347826	1.00672	0.135141	0.00375293	-0.343007	0.696617
Ncoa5	Mesothelial	AAV9-AP-1_Dosage_2_vs_AAV9-cTnT	0.176471	0.347826	0.482277	1.19331	0.00376634	0.481946	0.696617
Azi2	Mesothelial	AAV9-AP-1_Dosage_2_vs_AAV9-cTnT	0.205882	0.313043	0.305142	0.66692	0.00465116	0.328458	0.81342
Thbs2	Mesothelial	AAV9-AP-1_Dosage_2_vs_AAV9-cTnT	0.205882	0.0173913	0.506681	0.0260454	0.0048533	-0.140063	0.81342
Itpr3	Mesothelial	AAV9-AP-1_Dosage_2_vs_AAV9-cTnT	0.205882	0.434783	0.535563	2.06185	0.00494759	0.464541	0.81342
Atp13a3	Mesothelial	AAV9-AP-1_Dosage_2_vs_AAV9-cTnT	0.352941	0.434783	0.696061	1.64856	0.00585406	0.508518	0.917197
mt-Co1	Mesothelial	AAV9-AP-1_Dosage_2_vs_AAV9-cTnT	0.941176	0.843478	19.0735	8.01781	0.00605831	-0.52668	0.917197
Xiap	Mesothelial	AAV9-AP-1_Dosage_2_vs_AAV9-cTnT	0.705882	0.373913	2.84239	1.22099	0.00628511	-0.548132	0.917197
Il1rapl1	Mesothelial	AAV9-AP-1_Dosage_2_vs_AAV9-cTnT	0.882353	0.921739	19.5964	30.599	0.0069382	0.645607	0.917197
Ginm1	Mesothelial	AAV9-AP-1_Dosage_2_vs_AAV9-cTnT	0.235294	0.026087	0.482895	0.0802569	0.00723119	-0.19831	0.917197
Cnot1	Mesothelial	AAV9-AP-1_Dosage_2_vs_AAV9-cTnT	0.5	0.521739	0.969068	1.5786	0.00731112	0.44626	0.917197
Rab6b	Mesothelial	AAV9-AP-1_Dosage_2_vs_AAV9-cTnT	0.617647	0.730435	2.29355	5.91215	0.00758854	0.612147	0.917197
Aff1	Mesothelial	AAV9-AP-1_Dosage_2_vs_AAV9-cTnT	0.529412	0.669565	2.11684	4.54477	0.00774485	0.625542	0.917197
Isy1	Mesothelial	AAV9-AP-1_Dosage_2_vs_AAV9-cTnT	0.235294	0.0434783	0.540801	0.131	0.00799074	-0.187466	0.917197
Cbx5	Mesothelial	AAV9-AP-1_Dosage_2_vs_AAV9-cTnT	0.352941	0.443478	1.30213	1.45416	0.00817213	0.362455	0.917197
mt-Cytb	Mesothelial	AAV9-AP-1_Dosage_2_vs_AAV9-cTnT	0.5	0.365217	5.06793	2.3769	0.00821415	-0.452671	0.917197
Ccdc58	Mesothelial	AAV9-AP-1_Dosage_2_vs_AAV9-cTnT	0.382353	0.130435	0.988031	0.400694	0.00832363	-0.298882	0.917197
2610008E11Rik	Mesothelial	AAV9-AP-1_Dosage_2_vs_AAV9-cTnT	0.0882353	0.2	0.199501	0.433967	0.0084491	0.216629	0.917197
Paxbp1	Mesothelial	AAV9-AP-1_Dosage_2_vs_AAV9-cTnT	0.5	0.556522	1.58713	2.54531	0.00906813	0.542284	0.917197
Smad1	Mesothelial	AAV9-AP-1_Dosage_2_vs_AAV9-cTnT	0.294118	0.252174	1.20175	0.690212	0.00929424	-0.118244	0.917197
Ppp1r9a	Mesothelial	AAV9-AP-1_Dosage_2_vs_AAV9-cTnT	0.382353	0.478261	1.17674	2.41996	0.00946535	0.489249	0.917197
Nxph1	Mesothelial	AAV9-AP-1_Dosage_2_vs_AAV9-cTnT	0.235294	0.182609	10.3631	4.74713	0.00965225	-0.502069	0.917197
mt-Nd1	Mesothelial	AAV9-AP-1_Dosage_2_vs_AAV9-cTnT	0.647059	0.33913	3.49212	1.64551	0.00979592	-0.552832	0.917197
Shroom3	Mesothelial	AAV9-AP-1_Dosage_2_vs_AAV9-cTnT	0.735294	0.834783	9.58748	9.60648	0.0099145	0.0119953	0.917197
Tmem123	Mesothelial	AAV9-AP-1_Dosage_2_vs_AAV9-cTnT	0.264706	0.0608696	0.829419	0.131373	0.0102272	-0.217525	0.917197
Arhgap35	Mesothelial	AAV9-AP-1_Dosage_2_vs_AAV9-cTnT	0.647059	0.33913	1.91828	1.18729	0.0106381	-0.466207	0.917197
Arhgef10	Mesothelial	AAV9-AP-1_Dosage_2_vs_AAV9-cTnT	0.529412	0.26087	1.61542	0.987265	0.0109921	-0.428414	0.917197
Xrcc4	Mesothelial	AAV9-AP-1_Dosage_2_vs_AAV9-cTnT	0.617647	0.269565	2.36435	0.978561	0.011666	-0.526872	0.917197
Prrc2c	Mesothelial	AAV9-AP-1_Dosage_2_vs_AAV9-cTnT	0.941176	0.678261	6.00567	4.00521	0.0116957	-0.515201	0.917197
Cmss1	Mesothelial	AAV9-AP-1_Dosage_2_vs_AAV9-cTnT	0.735294	0.53913	4.80662	2.71873	0.0119716	-0.46119	0.917197
Psme4	Mesothelial	AAV9-AP-1_Dosage_2_vs_AAV9-cTnT	0.529412	0.573913	1.51177	2.41036	0.0119776	0.449807	0.917197
Xpr1	Mesothelial	AAV9-AP-1_Dosage_2_vs_AAV9-cTnT	0.617647	0.347826	2.60684	1.17326	0.0119804	-0.41905	0.917197
Cd36	Mesothelial	AAV9-AP-1_Dosage_2_vs_AAV9-cTnT	0.441176	0.156522	1.3656	0.479197	0.0123885	-0.344887	0.917197
Ppl	Mesothelial	AAV9-AP-1_Dosage_2_vs_AAV9-cTnT	0.676471	0.6	2.91932	4.48896	0.0125554	0.131155	0.917197
Ppp1r21	Mesothelial	AAV9-AP-1_Dosage_2_vs_AAV9-cTnT	0.176471	0.278261	0.419113	0.870725	0.0127374	0.411161	0.917197
Atp5a1	Mesothelial	AAV9-AP-1_Dosage_2_vs_AAV9-cTnT	0.470588	0.165217	1.05905	0.445036	0.0136635	-0.324138	0.917197
Rbfox2	Mesothelial	AAV9-AP-1_Dosage_2_vs_AAV9-cTnT	0.852941	0.608696	4.1976	3.3713	0.0144679	-0.539528	0.917197
Blvra	Mesothelial	AAV9-AP-1_Dosage_2_vs_AAV9-cTnT	0.147059	0.243478	0.264909	0.972107	0.0145206	0.352979	0.917197
Slco2a1	Mesothelial	AAV9-AP-1_Dosage_2_vs_AAV9-cTnT	0.411765	0.452174	3.81983	2.63083	0.0147904	-0.046777	0.917197
Unk	Mesothelial	AAV9-AP-1_Dosage_2_vs_AAV9-cTnT	0.411765	0.173913	0.860035	0.529386	0.0148629	-0.207757	0.917197
Slc25a37	Mesothelial	AAV9-AP-1_Dosage_2_vs_AAV9-cTnT	0.235294	0.026087	0.456074	0.0694763	0.0149575	-0.160508	0.917197
Ssr3	Mesothelial	AAV9-AP-1_Dosage_2_vs_AAV9-cTnT	0.0588235	0.226087	0.116018	0.556562	0.0153025	0.167219	0.917197
Vamp5	Mesothelial	AAV9-AP-1_Dosage_2_vs_AAV9-cTnT	0.588235	0.304348	2.15443	0.932641	0.0154681	-0.43701	0.917197
Pcnt	Mesothelial	AAV9-AP-1_Dosage_2_vs_AAV9-cTnT	0.441176	0.13913	1.1779	0.316512	0.015492	-0.325426	0.917197
Rsu1	Mesothelial	AAV9-AP-1_Dosage_2_vs_AAV9-cTnT	0.588235	0.391304	1.39567	1.79039	0.0155476	0.00897027	0.917197
Zbtb20	Mesothelial	AAV9-AP-1_Dosage_2_vs_AAV9-cTnT	0.911765	0.973913	32.5526	31.7233	0.0157276	-0.0346118	0.917197
Cul1	Mesothelial	AAV9-AP-1_Dosage_2_vs_AAV9-cTnT	0.705882	0.408696	2.03421	1.49594	0.0157756	-0.24643	0.917197
Ube3a	Mesothelial	AAV9-AP-1_Dosage_2_vs_AAV9-cTnT	0.5	0.513043	1.84285	1.587	0.0165014	0.315184	0.917197
Mycbp2	Mesothelial	AAV9-AP-1_Dosage_2_vs_AAV9-cTnT	0.852941	0.730435	7.65043	4.60833	0.0168959	-0.409055	0.917197
Epb41l3	Mesothelial	AAV9-AP-1_Dosage_2_vs_AAV9-cTnT	0.705882	0.704348	3.06841	6.88975	0.0169627	0.296816	0.917197
Usp15	Mesothelial	AAV9-AP-1_Dosage_2_vs_AAV9-cTnT	0.823529	0.504348	3.76785	2.17497	0.0169636	-0.561132	0.917197
Limch1	Mesothelial	AAV9-AP-1_Dosage_2_vs_AAV9-cTnT	0.764706	0.843478	10.5795	9.48086	0.0171023	-0.0938808	0.917197
Gnao1	Mesothelial	AAV9-AP-1_Dosage_2_vs_AAV9-cTnT	0.264706	0.0695652	1.21655	0.182319	0.017204	-0.271832	0.917197
Tbx18	Mesothelial	AAV9-AP-1_Dosage_2_vs_AAV9-cTnT	0.470588	0.426087	2.86029	2.09454	0.017303	-0.199433	0.917197
Rnf220	Mesothelial	AAV9-AP-1_Dosage_2_vs_AAV9-cTnT	0.323529	0.0956522	2.06692	0.378793	0.0173255	-0.31596	0.917197
Slc4a4	Mesothelial	AAV9-AP-1_Dosage_2_vs_AAV9-cTnT	0.823529	0.921739	7.80051	13.54	0.0176019	0.526146	0.917197
Lpar1	Mesothelial	AAV9-AP-1_Dosage_2_vs_AAV9-cTnT	0.294118	0.0956522	0.744485	0.315621	0.017712	-0.162943	0.917197
Sgcd	Mesothelial	AAV9-AP-1_Dosage_2_vs_AAV9-cTnT	0.823529	0.582609	15.0968	5.46527	0.0177174	-0.740278	0.917197
Gm4876	Mesothelial	AAV9-AP-1_Dosage_2_vs_AAV9-cTnT	0.382353	0.495652	1.57759	4.20346	0.0182364	0.595244	0.917197
Mpp6	Mesothelial	AAV9-AP-1_Dosage_2_vs_AAV9-cTnT	0.852941	0.930435	12.8905	16.6454	0.018682	0.408072	0.917197
Suclg2	Mesothelial	AAV9-AP-1_Dosage_2_vs_AAV9-cTnT	0.264706	0.304348	0.957998	1.00848	0.0186855	0.133354	0.917197
Naalad2	Mesothelial	AAV9-AP-1_Dosage_2_vs_AAV9-cTnT	0.5	0.165217	1.03112	0.451569	0.0187444	-0.274398	0.917197
A830082K12Rik	Mesothelial	AAV9-AP-1_Dosage_2_vs_AAV9-cTnT	0.117647	0.217391	0.256026	0.797863	0.0191292	0.281971	0.917197
Smad6	Mesothelial	AAV9-AP-1_Dosage_2_vs_AAV9-cTnT	0.617647	0.408696	2.64147	3.41844	0.0192346	-0.347706	0.917197
Ampd3	Mesothelial	AAV9-AP-1_Dosage_2_vs_AAV9-cTnT	0.382353	0.208696	1.11648	0.999393	0.0195331	-0.209703	0.917197
Supt3	Mesothelial	AAV9-AP-1_Dosage_2_vs_AAV9-cTnT	0.617647	0.304348	2.03943	1.27021	0.0195402	-0.341223	0.917197
Col15a1	Mesothelial	AAV9-AP-1_Dosage_2_vs_AAV9-cTnT	0.235294	0.0347826	0.784516	0.0683838	0.0198147	-0.150617	0.917197
Nav1	Mesothelial	AAV9-AP-1_Dosage_2_vs_AAV9-cTnT	0.411765	0.130435	2.22911	0.441869	0.0200844	-0.347114	0.917197
Prkcd	Mesothelial	AAV9-AP-1_Dosage_2_vs_AAV9-cTnT	0.382353	0.208696	1.25014	0.551724	0.0203219	-0.25082	0.917197
Sbno1	Mesothelial	AAV9-AP-1_Dosage_2_vs_AAV9-cTnT	0.205882	0.391304	0.536415	1.26198	0.0204514	0.364598	0.917197
Lta4h	Mesothelial	AAV9-AP-1_Dosage_2_vs_AAV9-cTnT	0.294118	0.0695652	0.619136	0.171483	0.0204874	-0.22707	0.917197
Ppp2r2b	Mesothelial	AAV9-AP-1_Dosage_2_vs_AAV9-cTnT	0.117647	0.252174	0.881771	2.82811	0.0206531	0.58632	0.917197
Mecp2	Mesothelial	AAV9-AP-1_Dosage_2_vs_AAV9-cTnT	0.441176	0.53913	1.29818	2.01523	0.0209185	0.350963	0.917197
Fhl1	Mesothelial	AAV9-AP-1_Dosage_2_vs_AAV9-cTnT	0.617647	0.313043	2.69992	1.39361	0.0218811	-0.464148	0.917197
Tsnax	Mesothelial	AAV9-AP-1_Dosage_2_vs_AAV9-cTnT	0.0882353	0.217391	0.193228	0.483607	0.0221968	0.23327	0.917197
Msl1	Mesothelial	AAV9-AP-1_Dosage_2_vs_AAV9-cTnT	0.382353	0.104348	0.60726	0.258032	0.022507	-0.174199	0.917197
Cmah	Mesothelial	AAV9-AP-1_Dosage_2_vs_AAV9-cTnT	0.588235	0.66087	4.36728	11.1203	0.0225325	0.750876	0.917197
Dars	Mesothelial	AAV9-AP-1_Dosage_2_vs_AAV9-cTnT	0.117647	0.243478	0.191922	0.64024	0.0225578	0.260935	0.917197
mt-Nd4	Mesothelial	AAV9-AP-1_Dosage_2_vs_AAV9-cTnT	0.588235	0.443478	6.8374	2.52536	0.0226076	-0.503207	0.917197
Kcnq5	Mesothelial	AAV9-AP-1_Dosage_2_vs_AAV9-cTnT	0.147059	0.304348	1.38273	4.06189	0.0226709	0.639089	0.917197
Anks3	Mesothelial	AAV9-AP-1_Dosage_2_vs_AAV9-cTnT	0.0882353	0.234783	0.187452	0.530665	0.0228297	0.261105	0.917197
Dhx57	Mesothelial	AAV9-AP-1_Dosage_2_vs_AAV9-cTnT	0.176471	0.304348	0.498666	0.890134	0.0231098	0.176512	0.917197
Sgpl1	Mesothelial	AAV9-AP-1_Dosage_2_vs_AAV9-cTnT	0.205882	0.026087	0.703928	0.0731175	0.0232846	-0.276536	0.917197
Oxr1	Mesothelial	AAV9-AP-1_Dosage_2_vs_AAV9-cTnT	0.588235	0.347826	2.2171	1.15036	0.0232849	-0.416721	0.917197
Ssx2ip	Mesothelial	AAV9-AP-1_Dosage_2_vs_AAV9-cTnT	0.176471	0.313043	0.481979	0.867585	0.0233539	0.313343	0.917197
Ogt	Mesothelial	AAV9-AP-1_Dosage_2_vs_AAV9-cTnT	0.764706	0.573913	2.37328	2.30137	0.0235894	-0.161168	0.917197
Disp1	Mesothelial	AAV9-AP-1_Dosage_2_vs_AAV9-cTnT	0.676471	0.347826	2.14352	1.38222	0.0237066	-0.475429	0.917197
Tmem41b	Mesothelial	AAV9-AP-1_Dosage_2_vs_AAV9-cTnT	0.205882	0.0347826	0.405196	0.0722735	0.0240849	-0.150876	0.917197
Sntg1	Mesothelial	AAV9-AP-1_Dosage_2_vs_AAV9-cTnT	0.441176	0.652174	9.36116	21.8204	0.0246742	0.940998	0.917197
Mapre2	Mesothelial	AAV9-AP-1_Dosage_2_vs_AAV9-cTnT	0.294118	0.46087	0.832218	1.71796	0.0250286	0.404844	0.917197
Mecom	Mesothelial	AAV9-AP-1_Dosage_2_vs_AAV9-cTnT	0.294118	0.147826	3.1292	1.45249	0.0253337	-0.343358	0.917197
Med26	Mesothelial	AAV9-AP-1_Dosage_2_vs_AAV9-cTnT	0.352941	0.147826	0.825273	0.547411	0.0254395	-0.235651	0.917197
Tusc3	Mesothelial	AAV9-AP-1_Dosage_2_vs_AAV9-cTnT	0.441176	0.243478	1.42609	0.629936	0.0255524	-0.300401	0.917197
Daam2	Mesothelial	AAV9-AP-1_Dosage_2_vs_AAV9-cTnT	0.0588235	0.226087	0.128755	0.923931	0.0257261	0.278215	0.917197
Efr3a	Mesothelial	AAV9-AP-1_Dosage_2_vs_AAV9-cTnT	0.470588	0.243478	0.997078	0.852712	0.0257948	-0.0696349	0.917197
Gm2164	Mesothelial	AAV9-AP-1_Dosage_2_vs_AAV9-cTnT	0.294118	0.121739	1.189	0.591062	0.0259446	-0.283502	0.917197
Trmt1l	Mesothelial	AAV9-AP-1_Dosage_2_vs_AAV9-cTnT	0.117647	0.208696	0.313112	0.509681	0.0260049	0.217625	0.917197
U2surp	Mesothelial	AAV9-AP-1_Dosage_2_vs_AAV9-cTnT	0.529412	0.408696	1.09267	1.41553	0.0261917	0.237362	0.917197
Slk	Mesothelial	AAV9-AP-1_Dosage_2_vs_AAV9-cTnT	0.705882	0.373913	2.2345	1.04908	0.0262162	-0.451344	0.917197
Clcn3	Mesothelial	AAV9-AP-1_Dosage_2_vs_AAV9-cTnT	0.705882	0.382609	2.53254	1.339	0.02622	-0.461577	0.917197
Ift43	Mesothelial	AAV9-AP-1_Dosage_2_vs_AAV9-cTnT	0.411765	0.286957	1.49398	1.14868	0.0265835	-0.220477	0.917197
Cacna1c	Mesothelial	AAV9-AP-1_Dosage_2_vs_AAV9-cTnT	0.205882	0.313043	1.46588	1.47582	0.0266805	0.0853831	0.917197
Mat2b	Mesothelial	AAV9-AP-1_Dosage_2_vs_AAV9-cTnT	0.117647	0.217391	0.234156	0.413581	0.0269395	0.232381	0.917197
Zfp458	Mesothelial	AAV9-AP-1_Dosage_2_vs_AAV9-cTnT	0.323529	0.121739	0.665806	0.303547	0.0270205	-0.23674	0.917197
Ppp2r3d	Mesothelial	AAV9-AP-1_Dosage_2_vs_AAV9-cTnT	0.205882	0.0521739	0.473175	0.161569	0.0274171	-0.165271	0.917197
Clmp	Mesothelial	AAV9-AP-1_Dosage_2_vs_AAV9-cTnT	0.205882	0.026087	0.443711	0.104501	0.0276057	-0.0466687	0.917197
Ipo5	Mesothelial	AAV9-AP-1_Dosage_2_vs_AAV9-cTnT	0.235294	0.0782609	0.769023	0.171153	0.0278275	-0.16353	0.917197
Adgrl1	Mesothelial	AAV9-AP-1_Dosage_2_vs_AAV9-cTnT	0.264706	0.0869565	1.09104	0.32956	0.0278895	-0.300492	0.917197
Cdk13	Mesothelial	AAV9-AP-1_Dosage_2_vs_AAV9-cTnT	0.617647	0.634783	2.39885	3.37272	0.0279891	0.47562	0.917197
Snx12	Mesothelial	AAV9-AP-1_Dosage_2_vs_AAV9-cTnT	0.294118	0.208696	1.1794	0.651183	0.0281607	-0.123026	0.917197
Dock4	Mesothelial	AAV9-AP-1_Dosage_2_vs_AAV9-cTnT	0.529412	0.591304	3.29392	4.39354	0.0281726	0.642366	0.917197
Thumpd2	Mesothelial	AAV9-AP-1_Dosage_2_vs_AAV9-cTnT	0.0882353	0.234783	0.236849	0.743483	0.0282864	0.278148	0.917197
Rab12	Mesothelial	AAV9-AP-1_Dosage_2_vs_AAV9-cTnT	0.235294	0.243478	0.309982	0.731996	0.0283554	0.265727	0.917197
Lhfp	Mesothelial	AAV9-AP-1_Dosage_2_vs_AAV9-cTnT	0.823529	0.530435	9.67578	4.70017	0.0284389	-0.704265	0.917197
Fam117a	Mesothelial	AAV9-AP-1_Dosage_2_vs_AAV9-cTnT	0.352941	0.521739	1.31832	2.26199	0.0285015	0.391021	0.917197
Igf2bp2	Mesothelial	AAV9-AP-1_Dosage_2_vs_AAV9-cTnT	0.147059	0.26087	0.535514	0.880738	0.0285139	0.330491	0.917197
Nono	Mesothelial	AAV9-AP-1_Dosage_2_vs_AAV9-cTnT	0.117647	0.2	0.191416	0.433839	0.0289305	0.263125	0.922856
Gfpt2	Mesothelial	AAV9-AP-1_Dosage_2_vs_AAV9-cTnT	0.735294	0.521739	4.18725	4.88212	0.0292077	-0.310375	0.922856
Armh3	Mesothelial	AAV9-AP-1_Dosage_2_vs_AAV9-cTnT	0.588235	0.347826	1.27481	1.4315	0.0293135	-0.0981047	0.922856
Ppip5k2	Mesothelial	AAV9-AP-1_Dosage_2_vs_AAV9-cTnT	0.264706	0.286957	0.491351	0.757313	0.0300391	0.313717	0.93904
Nedd9	Mesothelial	AAV9-AP-1_Dosage_2_vs_AAV9-cTnT	0.294118	0.130435	0.945181	0.336114	0.0303672	-0.174282	0.939621
Nfib	Mesothelial	AAV9-AP-1_Dosage_2_vs_AAV9-cTnT	0.970588	0.834783	11.6042	9.24265	0.0304811	-0.448624	0.939621
Epb41l5	Mesothelial	AAV9-AP-1_Dosage_2_vs_AAV9-cTnT	0.588235	0.365217	1.18283	1.40304	0.0309351	-0.00974249	0.94704
Commd10	Mesothelial	AAV9-AP-1_Dosage_2_vs_AAV9-cTnT	0.411765	0.173913	1.04796	0.6015	0.0327569	-0.19458	0.978695
mt-Nd5	Mesothelial	AAV9-AP-1_Dosage_2_vs_AAV9-cTnT	0.411765	0.208696	2.1017	0.767328	0.0327937	-0.378063	0.978695
Fam214a	Mesothelial	AAV9-AP-1_Dosage_2_vs_AAV9-cTnT	0.235294	0.373913	0.594111	1.14403	0.0329395	0.302995	0.978695
Mapk4	Mesothelial	AAV9-AP-1_Dosage_2_vs_AAV9-cTnT	0.205882	0.356522	0.632502	1.94688	0.0329711	0.4205	0.978695
Usp32	Mesothelial	AAV9-AP-1_Dosage_2_vs_AAV9-cTnT	0.647059	0.330435	1.72098	1.16678	0.0333689	-0.234967	0.978695
Tspan8	Mesothelial	AAV9-AP-1_Dosage_2_vs_AAV9-cTnT	0.323529	0.0956522	1.10136	1.09637	0.0333941	-0.292775	0.978695
Antxr2	Mesothelial	AAV9-AP-1_Dosage_2_vs_AAV9-cTnT	0.294118	0.286957	0.951789	0.85968	0.0338722	0.276832	0.978695
Nudt5	Mesothelial	AAV9-AP-1_Dosage_2_vs_AAV9-cTnT	0.352941	0.104348	1.0008	0.271188	0.0345271	-0.224551	0.978695
Asic2	Mesothelial	AAV9-AP-1_Dosage_2_vs_AAV9-cTnT	0.0588235	0.217391	0.437381	1.66975	0.0348161	0.312673	0.978695
Agbl3	Mesothelial	AAV9-AP-1_Dosage_2_vs_AAV9-cTnT	0.264706	0.0434783	0.567233	0.139077	0.0349398	-0.250987	0.978695
Smarcc2	Mesothelial	AAV9-AP-1_Dosage_2_vs_AAV9-cTnT	0.411765	0.46087	0.78094	1.58645	0.0350394	0.365892	0.978695
Olfml2b	Mesothelial	AAV9-AP-1_Dosage_2_vs_AAV9-cTnT	0.352941	0.104348	0.952588	0.366564	0.0355938	-0.308202	0.978695
Usp45	Mesothelial	AAV9-AP-1_Dosage_2_vs_AAV9-cTnT	0.470588	0.156522	1.24798	0.348457	0.0366161	-0.349626	0.978695
Lrrc31	Mesothelial	AAV9-AP-1_Dosage_2_vs_AAV9-cTnT	0.529412	0.286957	2.97186	1.41567	0.0367929	-0.459215	0.978695
Iqcb1	Mesothelial	AAV9-AP-1_Dosage_2_vs_AAV9-cTnT	0.352941	0.208696	0.664874	0.777649	0.0372177	0.00746151	0.978695
Casc4	Mesothelial	AAV9-AP-1_Dosage_2_vs_AAV9-cTnT	0.411765	0.147826	1.05232	0.383667	0.0374374	-0.304545	0.978695
Tor1aip2	Mesothelial	AAV9-AP-1_Dosage_2_vs_AAV9-cTnT	0.5	0.234783	1.81717	0.774244	0.0380033	-0.338598	0.978695
Plec	Mesothelial	AAV9-AP-1_Dosage_2_vs_AAV9-cTnT	0.441176	0.469565	2.07122	1.79592	0.0381384	0.125401	0.978695
Sh3rf3	Mesothelial	AAV9-AP-1_Dosage_2_vs_AAV9-cTnT	0.382353	0.130435	1.11736	0.388029	0.0381867	-0.246531	0.978695
Scmh1	Mesothelial	AAV9-AP-1_Dosage_2_vs_AAV9-cTnT	0.764706	0.521739	4.36546	2.90076	0.0382547	-0.592682	0.978695
Lrp6	Mesothelial	AAV9-AP-1_Dosage_2_vs_AAV9-cTnT	0.735294	0.504348	2.20746	2.21169	0.0385245	-0.103462	0.978695
Trim35	Mesothelial	AAV9-AP-1_Dosage_2_vs_AAV9-cTnT	0.5	0.53913	1.24129	2.14086	0.0388753	0.403301	0.978695
Casp12	Mesothelial	AAV9-AP-1_Dosage_2_vs_AAV9-cTnT	0.558824	0.269565	1.71638	0.846669	0.0389446	-0.373201	0.978695
Ngf	Mesothelial	AAV9-AP-1_Dosage_2_vs_AAV9-cTnT	0.205882	0.0434783	1.84655	0.185175	0.0389688	-0.255028	0.978695
Arrdc3	Mesothelial	AAV9-AP-1_Dosage_2_vs_AAV9-cTnT	0.323529	0.0956522	0.593966	0.228127	0.039149	-0.185415	0.978695
Usp19	Mesothelial	AAV9-AP-1_Dosage_2_vs_AAV9-cTnT	0.176471	0.217391	0.39641	0.544617	0.0395471	0.225473	0.978695
Cadps2	Mesothelial	AAV9-AP-1_Dosage_2_vs_AAV9-cTnT	0.794118	0.504348	5.60548	4.17638	0.0395597	-0.568942	0.978695
Kifap3	Mesothelial	AAV9-AP-1_Dosage_2_vs_AAV9-cTnT	0.617647	0.347826	1.68381	1.28418	0.040389	-0.283035	0.978695
Ets1	Mesothelial	AAV9-AP-1_Dosage_2_vs_AAV9-cTnT	0.205882	0.0782609	0.496598	0.300542	0.0404254	-0.0942799	0.978695
Sik1	Mesothelial	AAV9-AP-1_Dosage_2_vs_AAV9-cTnT	0.352941	0.182609	0.710842	0.437436	0.040536	-0.157075	0.978695
Tanc1	Mesothelial	AAV9-AP-1_Dosage_2_vs_AAV9-cTnT	0.735294	0.513043	2.58543	2.49211	0.0411822	-0.357429	0.978695
Gm36535	Mesothelial	AAV9-AP-1_Dosage_2_vs_AAV9-cTnT	0.529412	0.252174	1.1229	0.817724	0.0413681	-0.23685	0.978695
Kiz	Mesothelial	AAV9-AP-1_Dosage_2_vs_AAV9-cTnT	0.588235	0.66087	4.36507	10.5565	0.0414741	0.682693	0.978695
Gm17167	Mesothelial	AAV9-AP-1_Dosage_2_vs_AAV9-cTnT	0.205882	0.0869565	1.24159	0.329374	0.0416997	-0.239645	0.978695
Cadm2	Mesothelial	AAV9-AP-1_Dosage_2_vs_AAV9-cTnT	0.882353	0.608696	11.6846	10.0937	0.0419442	-0.566312	0.978695
Akr1c19	Mesothelial	AAV9-AP-1_Dosage_2_vs_AAV9-cTnT	0.147059	0.286957	0.462391	1.0197	0.0419752	0.209032	0.978695
Dlg2	Mesothelial	AAV9-AP-1_Dosage_2_vs_AAV9-cTnT	0.323529	0.373913	1.3688	2.545	0.0420941	0.540071	0.978695
Igfbp6	Mesothelial	AAV9-AP-1_Dosage_2_vs_AAV9-cTnT	0.676471	0.391304	4.93949	8.00054	0.0421059	-0.491272	0.978695
Eef1a1	Mesothelial	AAV9-AP-1_Dosage_2_vs_AAV9-cTnT	0.352941	0.4	1.35757	1.33009	0.042769	0.268395	0.978695
Pik3c2g	Mesothelial	AAV9-AP-1_Dosage_2_vs_AAV9-cTnT	0.382353	0.165217	1.91491	0.753385	0.0431223	-0.302688	0.978695
Fam78b	Mesothelial	AAV9-AP-1_Dosage_2_vs_AAV9-cTnT	0.205882	0.0347826	0.57405	0.0860429	0.0431373	-0.211604	0.978695
Ctsf	Mesothelial	AAV9-AP-1_Dosage_2_vs_AAV9-cTnT	0.294118	0.0869565	0.799631	0.223888	0.0431521	-0.227631	0.978695
Yap1	Mesothelial	AAV9-AP-1_Dosage_2_vs_AAV9-cTnT	0.176471	0.330435	0.562274	1.06407	0.0433247	0.228288	0.978695
Samd9l	Mesothelial	AAV9-AP-1_Dosage_2_vs_AAV9-cTnT	0.352941	0.391304	1.16513	1.26774	0.0433443	0.255753	0.978695
Cftr	Mesothelial	AAV9-AP-1_Dosage_2_vs_AAV9-cTnT	0.205882	0.4	1.11754	2.34118	0.0439638	0.370852	0.978695
Mfap5	Mesothelial	AAV9-AP-1_Dosage_2_vs_AAV9-cTnT	0.235294	0.0608696	0.549285	0.17331	0.0440024	-0.161151	0.978695
Camkk2	Mesothelial	AAV9-AP-1_Dosage_2_vs_AAV9-cTnT	0.235294	0.0869565	0.396002	0.335195	0.0444546	-0.10605	0.978695
Tbx5	Mesothelial	AAV9-AP-1_Dosage_2_vs_AAV9-cTnT	0.235294	0.0608696	0.468865	0.23066	0.0449318	-0.17209	0.978695
Micu3	Mesothelial	AAV9-AP-1_Dosage_2_vs_AAV9-cTnT	0.382353	0.321739	0.75913	1.15626	0.0452618	0.07024	0.978695
Sbf2	Mesothelial	AAV9-AP-1_Dosage_2_vs_AAV9-cTnT	0.676471	0.547826	3.18306	2.41292	0.0454287	-0.261312	0.978695
Vstm5	Mesothelial	AAV9-AP-1_Dosage_2_vs_AAV9-cTnT	0.205882	0.0608696	0.504202	0.196092	0.0455767	-0.164436	0.978695
AC149090.1	Mesothelial	AAV9-AP-1_Dosage_2_vs_AAV9-cTnT	0.764706	0.478261	2.87683	1.84243	0.0459026	-0.446068	0.978695
Elovl6	Mesothelial	AAV9-AP-1_Dosage_2_vs_AAV9-cTnT	0.264706	0.113043	0.738708	0.440613	0.0459649	-0.210217	0.978695
Podn	Mesothelial	AAV9-AP-1_Dosage_2_vs_AAV9-cTnT	0.441176	0.2	1.29328	0.752605	0.0463001	-0.314155	0.978695
Il1rap	Mesothelial	AAV9-AP-1_Dosage_2_vs_AAV9-cTnT	0.235294	0.33913	0.619787	1.34766	0.0465268	0.29971	0.978695
Lsg1	Mesothelial	AAV9-AP-1_Dosage_2_vs_AAV9-cTnT	0.117647	0.208696	0.238948	0.576225	0.0467313	0.201125	0.978695
Rps14	Mesothelial	AAV9-AP-1_Dosage_2_vs_AAV9-cTnT	0.323529	0.0869565	0.645146	0.279801	0.0468889	-0.226715	0.978695
Eng	Mesothelial	AAV9-AP-1_Dosage_2_vs_AAV9-cTnT	0.264706	0.0956522	0.499427	0.403151	0.0469202	-0.0715733	0.978695
Kcnd3	Mesothelial	AAV9-AP-1_Dosage_2_vs_AAV9-cTnT	0.205882	0.33913	1.06101	2.97252	0.0469877	0.449298	0.978695
Rbms3	Mesothelial	AAV9-AP-1_Dosage_2_vs_AAV9-cTnT	0.882353	0.878261	15.6227	12.5592	0.0470068	-0.2809	0.978695
Gm47283	Mesothelial	AAV9-AP-1_Dosage_2_vs_AAV9-cTnT	0.764706	0.565217	3.9008	2.30247	0.0470633	-0.413548	0.978695
Vps53	Mesothelial	AAV9-AP-1_Dosage_2_vs_AAV9-cTnT	0.323529	0.121739	0.630969	0.347034	0.0471306	-0.249521	0.978695
Poc1b	Mesothelial	AAV9-AP-1_Dosage_2_vs_AAV9-cTnT	0.235294	0.0434783	0.803907	0.0950447	0.0474296	-0.216349	0.978695
Nxn	Mesothelial	AAV9-AP-1_Dosage_2_vs_AAV9-cTnT	0.352941	0.495652	2.40935	3.21101	0.0486181	0.334641	0.978695
Mctp2	Mesothelial	AAV9-AP-1_Dosage_2_vs_AAV9-cTnT	0.323529	0.495652	1.07363	2.28501	0.0490785	0.413937	0.978695
Gnb1	Mesothelial	AAV9-AP-1_Dosage_2_vs_AAV9-cTnT	0.529412	0.469565	2.60748	1.84129	0.0493076	-0.0863701	0.978695
Ranbp10	Mesothelial	AAV9-AP-1_Dosage_2_vs_AAV9-cTnT	0.323529	0.182609	0.534385	0.447301	0.0496982	-0.106536	0.978695
Smpd3	Mesothelial	AAV9-AP-1_Dosage_2_vs_AAV9-cTnT	0.617647	0.765217	5.46626	7.76705	0.0497726	0.559894	0.978695
Sik2	Mesothelial	AAV9-AP-1_Dosage_2_vs_AAV9-cTnT	0.647059	0.782609	3.44581	5.8166	0.0498138	0.542181	0.978695
Ddb2	Mesothelial	AAV9-AP-1_Dosage_2_vs_AAV9-cTnT	0.205882	0.0521739	0.410686	0.136373	0.0503151	-0.0652072	0.978695
Rbm33	Mesothelial	AAV9-AP-1_Dosage_2_vs_AAV9-cTnT	0.441176	0.504348	1.39465	1.98316	0.0506896	0.428403	0.978695
Psip1	Mesothelial	AAV9-AP-1_Dosage_2_vs_AAV9-cTnT	0.411765	0.530435	1.64471	2.52809	0.0512769	0.341451	0.978695
Fam120c	Mesothelial	AAV9-AP-1_Dosage_2_vs_AAV9-cTnT	0.205882	0.304348	0.500297	1.23091	0.051584	0.329791	0.978695
1110059E24Rik	Mesothelial	AAV9-AP-1_Dosage_2_vs_AAV9-cTnT	0.382353	0.13913	1.15005	0.403254	0.0516482	-0.278429	0.978695
Csnk1a1	Mesothelial	AAV9-AP-1_Dosage_2_vs_AAV9-cTnT	0.705882	0.617391	3.57395	2.67899	0.0517246	-0.148448	0.978695
Il33	Mesothelial	AAV9-AP-1_Dosage_2_vs_AAV9-cTnT	0.382353	0.382609	1.56733	2.60579	0.0517919	0.552021	0.978695
Kif16b	Mesothelial	AAV9-AP-1_Dosage_2_vs_AAV9-cTnT	0.647059	0.33913	2.52166	1.25726	0.0520027	-0.426254	0.978695
mt-Nd2	Mesothelial	AAV9-AP-1_Dosage_2_vs_AAV9-cTnT	0.5	0.217391	3.14801	1.80428	0.0523748	-0.472949	0.978695
Dpf3	Mesothelial	AAV9-AP-1_Dosage_2_vs_AAV9-cTnT	0.264706	0.104348	1.10597	0.381654	0.0525329	-0.225053	0.978695
Fam193a	Mesothelial	AAV9-AP-1_Dosage_2_vs_AAV9-cTnT	0.588235	0.591304	2.48467	2.16906	0.0528293	0.19407	0.978695
Ccdc88c	Mesothelial	AAV9-AP-1_Dosage_2_vs_AAV9-cTnT	0.264706	0.356522	0.402395	1.21628	0.0530135	0.278994	0.978695
Ankrd17	Mesothelial	AAV9-AP-1_Dosage_2_vs_AAV9-cTnT	0.882353	0.6	4.0171	2.91009	0.0531951	-0.378913	0.978695
Tbc1d1	Mesothelial	AAV9-AP-1_Dosage_2_vs_AAV9-cTnT	0.294118	0.0956522	0.831172	0.387969	0.0536383	-0.212834	0.978695
Klf13	Mesothelial	AAV9-AP-1_Dosage_2_vs_AAV9-cTnT	0.617647	0.643478	3.40198	3.36633	0.0536628	0.031174	0.978695
Igsf3	Mesothelial	AAV9-AP-1_Dosage_2_vs_AAV9-cTnT	0.176471	0.321739	0.346916	1.15361	0.0537051	0.225329	0.978695
5530601H04Rik	Mesothelial	AAV9-AP-1_Dosage_2_vs_AAV9-cTnT	0.205882	0.217391	0.387262	0.589037	0.0538107	0.24201	0.978695
Ino80d	Mesothelial	AAV9-AP-1_Dosage_2_vs_AAV9-cTnT	0.676471	0.4	1.98342	1.50063	0.0538731	-0.211546	0.978695
Ahnak2	Mesothelial	AAV9-AP-1_Dosage_2_vs_AAV9-cTnT	0.470588	0.591304	2.27828	4.22188	0.0538837	0.386542	0.978695
Gtf3c2	Mesothelial	AAV9-AP-1_Dosage_2_vs_AAV9-cTnT	0.588235	0.243478	1.33057	0.682797	0.0539235	-0.305441	0.978695
Gucy1a2	Mesothelial	AAV9-AP-1_Dosage_2_vs_AAV9-cTnT	0.382353	0.234783	2.82074	1.17464	0.0542261	-0.322885	0.978695
Dynll1	Mesothelial	AAV9-AP-1_Dosage_2_vs_AAV9-cTnT	0.264706	0.0695652	0.57187	0.138762	0.0544535	-0.171533	0.978695
Srsf11	Mesothelial	AAV9-AP-1_Dosage_2_vs_AAV9-cTnT	0.558824	0.53913	1.52893	2.24864	0.0544782	0.432512	0.978695
Fbxw4	Mesothelial	AAV9-AP-1_Dosage_2_vs_AAV9-cTnT	0.235294	0.313043	0.609607	1.04409	0.0545795	0.319141	0.978695
Rab11b	Mesothelial	AAV9-AP-1_Dosage_2_vs_AAV9-cTnT	0.470588	0.26087	1.00629	0.888366	0.0548528	-0.220872	0.978695
Osbpl9	Mesothelial	AAV9-AP-1_Dosage_2_vs_AAV9-cTnT	0.705882	0.443478	2.73666	1.83079	0.0548705	-0.435641	0.978695
Csgalnact2	Mesothelial	AAV9-AP-1_Dosage_2_vs_AAV9-cTnT	0.323529	0.0782609	0.756771	0.147637	0.0549592	-0.224244	0.978695
Cystm1	Mesothelial	AAV9-AP-1_Dosage_2_vs_AAV9-cTnT	0.235294	0.182609	1.27681	0.349697	0.0552062	-0.102422	0.978695
Pot1b	Mesothelial	AAV9-AP-1_Dosage_2_vs_AAV9-cTnT	0.323529	0.2	1.22995	0.533627	0.0553626	-0.198733	0.978695
Nr3c2	Mesothelial	AAV9-AP-1_Dosage_2_vs_AAV9-cTnT	0.852941	0.747826	9.57156	7.03519	0.0555215	-0.468151	0.978695
4930404N11Rik	Mesothelial	AAV9-AP-1_Dosage_2_vs_AAV9-cTnT	0.264706	0.0608696	1.0552	0.111751	0.0559225	-0.248301	0.978695
Ppm1l	Mesothelial	AAV9-AP-1_Dosage_2_vs_AAV9-cTnT	0.647059	0.686957	3.84185	7.78053	0.0561337	0.489202	0.978695
Brd8	Mesothelial	AAV9-AP-1_Dosage_2_vs_AAV9-cTnT	0.588235	0.278261	1.48261	0.969714	0.0568993	-0.264042	0.978695
Pdgfd	Mesothelial	AAV9-AP-1_Dosage_2_vs_AAV9-cTnT	0.705882	0.773913	8.54	10.1708	0.0573147	0.217896	0.978695
Ash1l	Mesothelial	AAV9-AP-1_Dosage_2_vs_AAV9-cTnT	0.941176	0.747826	4.81498	4.96991	0.057401	-0.00495707	0.978695
Tec	Mesothelial	AAV9-AP-1_Dosage_2_vs_AAV9-cTnT	0.176471	0.252174	0.229277	0.899665	0.0575092	0.246803	0.978695
Parvb	Mesothelial	AAV9-AP-1_Dosage_2_vs_AAV9-cTnT	0.558824	0.721739	2.27734	4.80552	0.0584306	0.494736	0.978695
Pik3r4	Mesothelial	AAV9-AP-1_Dosage_2_vs_AAV9-cTnT	0.235294	0.0608696	0.536594	0.114953	0.0585283	-0.134825	0.978695
Eif2ak1	Mesothelial	AAV9-AP-1_Dosage_2_vs_AAV9-cTnT	0.294118	0.0956522	0.592784	0.241148	0.0585794	-0.157309	0.978695
Tgfbr1	Mesothelial	AAV9-AP-1_Dosage_2_vs_AAV9-cTnT	0.441176	0.347826	2.04265	1.60628	0.0587931	-0.284299	0.978695
Pfkfb2	Mesothelial	AAV9-AP-1_Dosage_2_vs_AAV9-cTnT	0.205882	0.0434783	0.397457	0.0898038	0.0590121	-0.141512	0.978695
Rfwd3	Mesothelial	AAV9-AP-1_Dosage_2_vs_AAV9-cTnT	0.323529	0.0956522	0.930812	0.206872	0.0591594	-0.244864	0.978695
Polb	Mesothelial	AAV9-AP-1_Dosage_2_vs_AAV9-cTnT	0.264706	0.278261	0.923571	0.695481	0.059674	0.0100212	0.978695
Lpp	Mesothelial	AAV9-AP-1_Dosage_2_vs_AAV9-cTnT	0.794118	0.756522	4.89442	6.57594	0.0596962	0.394284	0.978695
Tgfb2	Mesothelial	AAV9-AP-1_Dosage_2_vs_AAV9-cTnT	0.264706	0.365217	1.32656	1.76243	0.0597031	0.234766	0.978695
Lrrk2	Mesothelial	AAV9-AP-1_Dosage_2_vs_AAV9-cTnT	0.294118	0.130435	1.0428	0.354464	0.0600177	-0.202336	0.978695
Nfkbiz	Mesothelial	AAV9-AP-1_Dosage_2_vs_AAV9-cTnT	0.470588	0.33913	2.03236	1.17533	0.0605257	-0.138183	0.978695
Mn1	Mesothelial	AAV9-AP-1_Dosage_2_vs_AAV9-cTnT	0.147059	0.243478	0.206896	0.735278	0.0606972	0.257626	0.978695
Mcts1	Mesothelial	AAV9-AP-1_Dosage_2_vs_AAV9-cTnT	0.117647	0.208696	0.176987	0.463062	0.060984	0.155232	0.978695
Sh3pxd2b	Mesothelial	AAV9-AP-1_Dosage_2_vs_AAV9-cTnT	0.205882	0.0347826	0.306506	0.100635	0.0612006	-0.114374	0.978695
Cerk	Mesothelial	AAV9-AP-1_Dosage_2_vs_AAV9-cTnT	0.441176	0.295652	2.54992	0.852773	0.0616382	-0.227165	0.978695
Ppp1r37	Mesothelial	AAV9-AP-1_Dosage_2_vs_AAV9-cTnT	0.147059	0.217391	0.389604	0.521648	0.0616816	0.120582	0.978695
Srrm1	Mesothelial	AAV9-AP-1_Dosage_2_vs_AAV9-cTnT	0.588235	0.365217	1.9745	1.00523	0.0618354	-0.260424	0.978695
Fam129a	Mesothelial	AAV9-AP-1_Dosage_2_vs_AAV9-cTnT	0.470588	0.2	1.53754	0.841506	0.0620671	-0.329193	0.978695
Nufip2	Mesothelial	AAV9-AP-1_Dosage_2_vs_AAV9-cTnT	0.529412	0.530435	1.6011	2.35043	0.0621651	0.449563	0.978695
Pigu	Mesothelial	AAV9-AP-1_Dosage_2_vs_AAV9-cTnT	0.470588	0.156522	0.925887	0.404893	0.0622583	-0.273066	0.978695
mt-Atp6	Mesothelial	AAV9-AP-1_Dosage_2_vs_AAV9-cTnT	0.470588	0.26087	3.2342	2.43283	0.0631844	-0.476911	0.978695
Map2k3	Mesothelial	AAV9-AP-1_Dosage_2_vs_AAV9-cTnT	0.235294	0.0521739	0.551239	0.0931206	0.0632084	-0.153907	0.978695
Bmpr1b	Mesothelial	AAV9-AP-1_Dosage_2_vs_AAV9-cTnT	0.411765	0.478261	3.88658	4.81418	0.0634574	0.133337	0.978695
Prss23	Mesothelial	AAV9-AP-1_Dosage_2_vs_AAV9-cTnT	0.294118	0.330435	0.615836	2.05264	0.0635533	0.363737	0.978695
Coq3	Mesothelial	AAV9-AP-1_Dosage_2_vs_AAV9-cTnT	0.264706	0.0956522	0.532931	0.292339	0.0635834	-0.142237	0.978695
Hdac7	Mesothelial	AAV9-AP-1_Dosage_2_vs_AAV9-cTnT	0.294118	0.278261	2.15046	0.910336	0.0640975	-0.078195	0.978695
Sdc2	Mesothelial	AAV9-AP-1_Dosage_2_vs_AAV9-cTnT	0.647059	0.426087	4.44277	2.14134	0.0650365	-0.455288	0.978695
Kat2b	Mesothelial	AAV9-AP-1_Dosage_2_vs_AAV9-cTnT	0.735294	0.452174	2.15164	1.94943	0.065181	-0.367837	0.978695
Vwa5a	Mesothelial	AAV9-AP-1_Dosage_2_vs_AAV9-cTnT	0.264706	0.365217	0.60847	1.17274	0.0652183	0.303563	0.978695
Sclt1	Mesothelial	AAV9-AP-1_Dosage_2_vs_AAV9-cTnT	0.441176	0.226087	1.19535	0.852658	0.0653547	-0.186274	0.978695
Esyt1	Mesothelial	AAV9-AP-1_Dosage_2_vs_AAV9-cTnT	0.264706	0.0782609	0.781847	0.161151	0.0654108	-0.242024	0.978695
Smad3	Mesothelial	AAV9-AP-1_Dosage_2_vs_AAV9-cTnT	0.323529	0.295652	1.96028	0.918666	0.0654485	0.0297884	0.978695
Pced1b	Mesothelial	AAV9-AP-1_Dosage_2_vs_AAV9-cTnT	0.470588	0.443478	1.69996	1.79261	0.0662354	0.131546	0.978695
Usp53	Mesothelial	AAV9-AP-1_Dosage_2_vs_AAV9-cTnT	0.823529	0.669565	3.77957	4.19583	0.0663579	0.110329	0.978695
Setdb1	Mesothelial	AAV9-AP-1_Dosage_2_vs_AAV9-cTnT	0.117647	0.234783	0.201156	0.573193	0.0663773	0.222406	0.978695
Rin3	Mesothelial	AAV9-AP-1_Dosage_2_vs_AAV9-cTnT	0.235294	0.2	1.64113	0.468244	0.0664547	-0.0338535	0.978695
Celf4	Mesothelial	AAV9-AP-1_Dosage_2_vs_AAV9-cTnT	0.441176	0.626087	3.56596	6.75206	0.066536	0.549369	0.978695
Helz	Mesothelial	AAV9-AP-1_Dosage_2_vs_AAV9-cTnT	0.352941	0.391304	1.09926	1.455	0.0669921	0.374382	0.978695
Hmgcs2	Mesothelial	AAV9-AP-1_Dosage_2_vs_AAV9-cTnT	0.264706	0.130435	0.540455	0.420667	0.06703	-0.212087	0.978695
Zfhx3	Mesothelial	AAV9-AP-1_Dosage_2_vs_AAV9-cTnT	0.764706	0.547826	4.07112	2.63104	0.0670408	-0.413234	0.978695
2011-09-01	Mesothelial	AAV9-AP-1_Dosage_2_vs_AAV9-cTnT	0.235294	0.0521739	0.95965	0.11245	0.0673598	-0.0997535	0.978695
Mier1	Mesothelial	AAV9-AP-1_Dosage_2_vs_AAV9-cTnT	0.323529	0.408696	1.45303	1.43364	0.0673893	0.296188	0.978695
Foxo1	Mesothelial	AAV9-AP-1_Dosage_2_vs_AAV9-cTnT	0.588235	0.321739	2.0169	1.25756	0.0674015	-0.392597	0.978695
Cep170	Mesothelial	AAV9-AP-1_Dosage_2_vs_AAV9-cTnT	0.617647	0.4	2.28705	1.3185	0.0683161	-0.323467	0.978695
Gm20732	Mesothelial	AAV9-AP-1_Dosage_2_vs_AAV9-cTnT	0.705882	0.426087	2.28903	1.57018	0.0684338	-0.413438	0.978695
Hacd4	Mesothelial	AAV9-AP-1_Dosage_2_vs_AAV9-cTnT	0.147059	0.269565	0.312951	0.934376	0.0685331	0.274927	0.978695
Cald1	Mesothelial	AAV9-AP-1_Dosage_2_vs_AAV9-cTnT	0.852941	0.721739	8.94684	6.80972	0.068741	-0.488779	0.978695
Tfg	Mesothelial	AAV9-AP-1_Dosage_2_vs_AAV9-cTnT	0.117647	0.234783	0.243091	0.758646	0.068844	0.218563	0.978695
Cdyl	Mesothelial	AAV9-AP-1_Dosage_2_vs_AAV9-cTnT	0.264706	0.304348	1.02722	0.937506	0.068901	0.0532313	0.978695
Ubr1	Mesothelial	AAV9-AP-1_Dosage_2_vs_AAV9-cTnT	0.617647	0.495652	1.63054	2.17728	0.0689371	0.126354	0.978695
Kremen1	Mesothelial	AAV9-AP-1_Dosage_2_vs_AAV9-cTnT	0.264706	0.33913	0.506772	1.04052	0.0690067	0.296727	0.978695
Ube3c	Mesothelial	AAV9-AP-1_Dosage_2_vs_AAV9-cTnT	0.529412	0.521739	1.39002	2.20353	0.0693423	0.354817	0.978695
Gatad2b	Mesothelial	AAV9-AP-1_Dosage_2_vs_AAV9-cTnT	0.352941	0.426087	1.35047	1.74766	0.0693994	0.254645	0.978695
2003-03-01	Mesothelial	AAV9-AP-1_Dosage_2_vs_AAV9-cTnT	0.558824	0.669565	4.2102	5.66872	0.0694536	0.523478	0.978695
Cep83os	Mesothelial	AAV9-AP-1_Dosage_2_vs_AAV9-cTnT	0.205882	0.0521739	0.407859	0.22803	0.0694977	-0.272872	0.978695
Nrp1	Mesothelial	AAV9-AP-1_Dosage_2_vs_AAV9-cTnT	0.411765	0.208696	2.16642	0.844419	0.0696341	-0.338308	0.978695
Ttc27	Mesothelial	AAV9-AP-1_Dosage_2_vs_AAV9-cTnT	0.117647	0.2	0.247724	0.727282	0.0698068	0.28434	0.978695
Arhgap12	Mesothelial	AAV9-AP-1_Dosage_2_vs_AAV9-cTnT	0.470588	0.573913	1.39132	2.3407	0.069951	0.426688	0.978695
Ube2o	Mesothelial	AAV9-AP-1_Dosage_2_vs_AAV9-cTnT	0.264706	0.0869565	0.599653	0.158603	0.0702316	-0.163334	0.978695
Tbcel	Mesothelial	AAV9-AP-1_Dosage_2_vs_AAV9-cTnT	0.411765	0.147826	1.03384	0.374533	0.0702815	-0.287622	0.978695
0610030E20Rik	Mesothelial	AAV9-AP-1_Dosage_2_vs_AAV9-cTnT	0.147059	0.234783	0.237228	0.563886	0.070505	0.219429	0.978695
Hpgd	Mesothelial	AAV9-AP-1_Dosage_2_vs_AAV9-cTnT	0.588235	0.669565	7.24618	6.64514	0.0705809	0.157846	0.978695
Zbtb7a	Mesothelial	AAV9-AP-1_Dosage_2_vs_AAV9-cTnT	0.441176	0.182609	1.28451	0.482063	0.070691	-0.254076	0.978695
Ate1	Mesothelial	AAV9-AP-1_Dosage_2_vs_AAV9-cTnT	0.147059	0.243478	0.466037	0.591324	0.0707955	0.264695	0.978695
Exoc6b	Mesothelial	AAV9-AP-1_Dosage_2_vs_AAV9-cTnT	0.676471	0.765217	3.04108	4.79114	0.0708098	0.469094	0.978695
Atg16l1	Mesothelial	AAV9-AP-1_Dosage_2_vs_AAV9-cTnT	0.176471	0.269565	0.295166	0.721871	0.071256	0.235119	0.978695
Nrp2	Mesothelial	AAV9-AP-1_Dosage_2_vs_AAV9-cTnT	0.470588	0.269565	2.48771	1.29781	0.0712846	-0.329319	0.978695
Rbm28	Mesothelial	AAV9-AP-1_Dosage_2_vs_AAV9-cTnT	0.764706	0.773913	5.12329	7.71567	0.0715018	0.467271	0.978695
Immp1l	Mesothelial	AAV9-AP-1_Dosage_2_vs_AAV9-cTnT	0.205882	0.252174	0.738047	0.737283	0.071591	0.169257	0.978695
Abhd2	Mesothelial	AAV9-AP-1_Dosage_2_vs_AAV9-cTnT	0.382353	0.33913	1.19654	1.01176	0.07163	-0.102342	0.978695
Wapl	Mesothelial	AAV9-AP-1_Dosage_2_vs_AAV9-cTnT	0.588235	0.46087	1.67215	1.75332	0.0716762	0.117009	0.978695
Trp53bp2	Mesothelial	AAV9-AP-1_Dosage_2_vs_AAV9-cTnT	0.323529	0.426087	0.888242	1.48486	0.0717859	0.330091	0.978695
Irs2	Mesothelial	AAV9-AP-1_Dosage_2_vs_AAV9-cTnT	0.235294	0.0608696	0.455147	0.14843	0.0720972	-0.167979	0.978695
Col4a1	Mesothelial	AAV9-AP-1_Dosage_2_vs_AAV9-cTnT	0.323529	0.165217	0.751243	0.615405	0.0721031	-0.123464	0.978695
Rps6ka3	Mesothelial	AAV9-AP-1_Dosage_2_vs_AAV9-cTnT	0.352941	0.46087	1.61074	1.77112	0.0721709	0.259697	0.978695
Mef2c	Mesothelial	AAV9-AP-1_Dosage_2_vs_AAV9-cTnT	0.5	0.469565	1.99245	1.6436	0.072806	-0.0228847	0.978695
Ssh2	Mesothelial	AAV9-AP-1_Dosage_2_vs_AAV9-cTnT	0.794118	0.6	5.28584	3.03406	0.0729828	-0.466361	0.978695
Stmn2	Mesothelial	AAV9-AP-1_Dosage_2_vs_AAV9-cTnT	0.147059	0.243478	0.330406	1.66905	0.0731757	0.360003	0.978695
Stim1	Mesothelial	AAV9-AP-1_Dosage_2_vs_AAV9-cTnT	0.5	0.504348	1.87911	1.9972	0.0731841	0.246514	0.978695
Auts2	Mesothelial	AAV9-AP-1_Dosage_2_vs_AAV9-cTnT	0.676471	0.73913	5.95162	9.02684	0.0733962	0.548138	0.978695
Gm20342	Mesothelial	AAV9-AP-1_Dosage_2_vs_AAV9-cTnT	0.294118	0.147826	0.627272	0.458394	0.0735793	-0.187975	0.978695
Hivep3	Mesothelial	AAV9-AP-1_Dosage_2_vs_AAV9-cTnT	0.382353	0.208696	1.14901	0.822055	0.0736162	-0.20729	0.978695
Mink1	Mesothelial	AAV9-AP-1_Dosage_2_vs_AAV9-cTnT	0.147059	0.234783	0.335982	0.538726	0.0737254	0.162527	0.978695
Xpo6	Mesothelial	AAV9-AP-1_Dosage_2_vs_AAV9-cTnT	0.176471	0.304348	0.62723	0.800945	0.0738313	0.184132	0.978695
Birc2	Mesothelial	AAV9-AP-1_Dosage_2_vs_AAV9-cTnT	0.294118	0.434783	0.930138	1.4914	0.0738596	0.332867	0.978695
Pspc1	Mesothelial	AAV9-AP-1_Dosage_2_vs_AAV9-cTnT	0.352941	0.330435	0.670938	0.879671	0.0742304	0.248995	0.98068
Zcchc8	Mesothelial	AAV9-AP-1_Dosage_2_vs_AAV9-cTnT	0.323529	0.13913	1.17126	0.367752	0.0747024	-0.282423	0.983988
Myo5b	Mesothelial	AAV9-AP-1_Dosage_2_vs_AAV9-cTnT	0.647059	0.617391	6.27976	4.82194	0.0751715	-0.0196263	0.987237
Specc1l	Mesothelial	AAV9-AP-1_Dosage_2_vs_AAV9-cTnT	0.558824	0.356522	1.77176	1.38511	0.0762087	-0.289767	0.992721
Asap3	Mesothelial	AAV9-AP-1_Dosage_2_vs_AAV9-cTnT	0.205882	0.104348	0.474206	0.341226	0.0762215	-0.114765	0.992721
Morc2a	Mesothelial	AAV9-AP-1_Dosage_2_vs_AAV9-cTnT	0.205882	0.26087	0.347385	0.655496	0.0762599	0.246491	0.992721
Fam49a	Mesothelial	AAV9-AP-1_Dosage_2_vs_AAV9-cTnT	0.441176	0.417391	2.25417	1.88873	0.0766561	-0.00799969	0.99496
Ptprm	Mesothelial	AAV9-AP-1_Dosage_2_vs_AAV9-cTnT	0.382353	0.173913	1.96114	0.720025	0.0777927	-0.220121	0.998687
Smg1	Mesothelial	AAV9-AP-1_Dosage_2_vs_AAV9-cTnT	0.676471	0.686957	2.4889	3.42375	0.0778426	0.42475	0.998687
Cyp2d22	Mesothelial	AAV9-AP-1_Dosage_2_vs_AAV9-cTnT	0.382353	0.417391	0.934383	1.62716	0.0778851	0.335108	0.998687
Magi2	Mesothelial	AAV9-AP-1_Dosage_2_vs_AAV9-cTnT	0.911765	0.669565	12.4763	8.61113	0.0788036	-0.553764	0.998687
Gtf2a1	Mesothelial	AAV9-AP-1_Dosage_2_vs_AAV9-cTnT	0.0882353	0.234783	0.232301	0.703202	0.0789288	0.194835	0.998687
Cavin2	Mesothelial	AAV9-AP-1_Dosage_2_vs_AAV9-cTnT	0.382353	0.426087	1.04418	2.59538	0.078984	0.361277	0.998687
Agps	Mesothelial	AAV9-AP-1_Dosage_2_vs_AAV9-cTnT	0.411765	0.252174	1.28359	0.566868	0.0790089	-0.212143	0.998687
Tenm3	Mesothelial	AAV9-AP-1_Dosage_2_vs_AAV9-cTnT	0.823529	0.686957	9.69237	6.81047	0.0792277	-0.442217	0.998687
Sh3tc2	Mesothelial	AAV9-AP-1_Dosage_2_vs_AAV9-cTnT	0.5	0.591304	1.65214	3.35538	0.0792415	0.456619	0.998687
Ccny	Mesothelial	AAV9-AP-1_Dosage_2_vs_AAV9-cTnT	0.470588	0.495652	1.67651	1.94542	0.0801525	0.309349	0.998687
Malt1	Mesothelial	AAV9-AP-1_Dosage_2_vs_AAV9-cTnT	0.264706	0.130435	0.844603	0.369684	0.0801745	-0.190225	0.998687
Aldh1a2	Mesothelial	AAV9-AP-1_Dosage_2_vs_AAV9-cTnT	0.529412	0.634783	2.27302	4.57667	0.0804901	0.462599	0.998687
Zfp651	Mesothelial	AAV9-AP-1_Dosage_2_vs_AAV9-cTnT	0.205882	0.0434783	0.37162	0.137018	0.0808197	-0.132632	0.998687
Cd2ap	Mesothelial	AAV9-AP-1_Dosage_2_vs_AAV9-cTnT	1	0.965217	15.2824	18.3856	0.0810436	0.262258	0.998687
Lcorl	Mesothelial	AAV9-AP-1_Dosage_2_vs_AAV9-cTnT	0.411765	0.443478	2.82313	2.10805	0.0812493	0.056474	0.998687
Fgd6	Mesothelial	AAV9-AP-1_Dosage_2_vs_AAV9-cTnT	0.205882	0.0521739	0.397576	0.119101	0.0812566	-0.121691	0.998687
Sbds	Mesothelial	AAV9-AP-1_Dosage_2_vs_AAV9-cTnT	0.294118	0.104348	0.847055	0.266868	0.0814433	-0.206282	0.998687
Akr1a1	Mesothelial	AAV9-AP-1_Dosage_2_vs_AAV9-cTnT	0.323529	0.113043	0.731556	0.257118	0.08145	-0.191027	0.998687
Ptprg	Mesothelial	AAV9-AP-1_Dosage_2_vs_AAV9-cTnT	0.617647	0.669565	4.95255	4.95514	0.0814804	0.108443	0.998687
Kif2a	Mesothelial	AAV9-AP-1_Dosage_2_vs_AAV9-cTnT	0.205882	0.304348	0.510015	0.932585	0.0821229	0.276593	0.998687
Mllt3	Mesothelial	AAV9-AP-1_Dosage_2_vs_AAV9-cTnT	0.411765	0.2	1.42478	0.635474	0.0822887	-0.245151	0.998687
Mgat5	Mesothelial	AAV9-AP-1_Dosage_2_vs_AAV9-cTnT	0.5	0.243478	1.32717	0.813715	0.0823063	-0.269418	0.998687
Micu2	Mesothelial	AAV9-AP-1_Dosage_2_vs_AAV9-cTnT	0.647059	0.408696	2.40265	1.42961	0.0823341	-0.395244	0.998687
Ubn2	Mesothelial	AAV9-AP-1_Dosage_2_vs_AAV9-cTnT	0.676471	0.573913	3.73206	2.73052	0.0823552	-0.0378507	0.998687
Zfp612	Mesothelial	AAV9-AP-1_Dosage_2_vs_AAV9-cTnT	0.205882	0.243478	1.73337	0.777887	0.0826723	0.249957	0.998687
Tax1bp1	Mesothelial	AAV9-AP-1_Dosage_2_vs_AAV9-cTnT	0.705882	0.530435	2.18267	2.09789	0.0828533	0.113422	0.998687
Aplp2	Mesothelial	AAV9-AP-1_Dosage_2_vs_AAV9-cTnT	0.676471	0.704348	4.08926	4.29291	0.0830177	0.154171	0.998687
Klhl24	Mesothelial	AAV9-AP-1_Dosage_2_vs_AAV9-cTnT	0.441176	0.278261	1.35887	0.76548	0.0832554	-0.246866	0.99884
Cst3	Mesothelial	AAV9-AP-1_Dosage_2_vs_AAV9-cTnT	0.411765	0.173913	1.57811	3.67345	0.0844281	-0.235971	1
St5	Mesothelial	AAV9-AP-1_Dosage_2_vs_AAV9-cTnT	0.352941	0.278261	1.41684	0.723967	0.0845516	-0.0576585	1
Rras	Mesothelial	AAV9-AP-1_Dosage_2_vs_AAV9-cTnT	0.205882	0.0608696	0.45565	0.217755	0.0847577	-0.16559	1
Dpp8	Mesothelial	AAV9-AP-1_Dosage_2_vs_AAV9-cTnT	0.294118	0.417391	0.988616	1.26577	0.0848149	0.147942	1
Mbd2	Mesothelial	AAV9-AP-1_Dosage_2_vs_AAV9-cTnT	0.382353	0.382609	1.37391	1.35912	0.0849003	0.225008	1
Hp1bp3	Mesothelial	AAV9-AP-1_Dosage_2_vs_AAV9-cTnT	0.264706	0.321739	0.586416	0.930305	0.0851943	0.298561	1
mt-Nd4l	Mesothelial	AAV9-AP-1_Dosage_2_vs_AAV9-cTnT	0.235294	0.130435	1.45299	0.597789	0.0854579	-0.245051	1
Efna5	Mesothelial	AAV9-AP-1_Dosage_2_vs_AAV9-cTnT	0.941176	0.965217	26.113	30.4039	0.086781	-0.178976	1
Prmt3	Mesothelial	AAV9-AP-1_Dosage_2_vs_AAV9-cTnT	0.205882	0.0869565	0.693424	0.258586	0.0868141	-0.177354	1
Syt17	Mesothelial	AAV9-AP-1_Dosage_2_vs_AAV9-cTnT	0.323529	0.182609	0.583404	0.685903	0.0869808	-0.0603851	1
Zfp346	Mesothelial	AAV9-AP-1_Dosage_2_vs_AAV9-cTnT	0.352941	0.182609	0.881343	0.647991	0.0871571	-0.15938	1
Uimc1	Mesothelial	AAV9-AP-1_Dosage_2_vs_AAV9-cTnT	0.264706	0.365217	0.620477	1.02698	0.0874097	0.246436	1
Arsb	Mesothelial	AAV9-AP-1_Dosage_2_vs_AAV9-cTnT	0.5	0.521739	2.47992	6.18744	0.0877784	0.395482	1
Ccdc191	Mesothelial	AAV9-AP-1_Dosage_2_vs_AAV9-cTnT	0.176471	0.295652	0.482677	1.02534	0.0878883	0.244658	1
Camk1d	Mesothelial	AAV9-AP-1_Dosage_2_vs_AAV9-cTnT	0.588235	0.478261	3.91131	2.62478	0.0882378	-0.302254	1
3830406C13Rik	Mesothelial	AAV9-AP-1_Dosage_2_vs_AAV9-cTnT	0.411765	0.104348	0.938422	0.317033	0.088346	-0.257907	1
Plod2	Mesothelial	AAV9-AP-1_Dosage_2_vs_AAV9-cTnT	0.264706	0.382609	0.514151	1.36524	0.0883486	0.291561	1
Slit3	Mesothelial	AAV9-AP-1_Dosage_2_vs_AAV9-cTnT	1	0.930435	37.026	36.4942	0.0885694	-0.417396	1
Ttll4	Mesothelial	AAV9-AP-1_Dosage_2_vs_AAV9-cTnT	0.176471	0.226087	0.296841	0.499753	0.0893976	0.22656	1
Rad51b	Mesothelial	AAV9-AP-1_Dosage_2_vs_AAV9-cTnT	0.411765	0.495652	5.33152	4.17388	0.0894386	0.164895	1
Kansl1	Mesothelial	AAV9-AP-1_Dosage_2_vs_AAV9-cTnT	0.705882	0.730435	4.34042	4.72359	0.0906156	0.246467	1
Ppp2ca	Mesothelial	AAV9-AP-1_Dosage_2_vs_AAV9-cTnT	0.264706	0.33913	0.719653	0.951485	0.0906912	0.31685	1
Gm49417	Mesothelial	AAV9-AP-1_Dosage_2_vs_AAV9-cTnT	0.0588235	0.2	0.0687364	0.691167	0.0909546	0.176134	1
Calcoco1	Mesothelial	AAV9-AP-1_Dosage_2_vs_AAV9-cTnT	0.294118	0.147826	0.561214	0.402556	0.0909808	-0.126796	1
Eif4g3	Mesothelial	AAV9-AP-1_Dosage_2_vs_AAV9-cTnT	0.617647	0.713043	3.67707	4.3869	0.0915593	0.323191	1
Mpp5	Mesothelial	AAV9-AP-1_Dosage_2_vs_AAV9-cTnT	0.588235	0.556522	2.57506	2.30219	0.0916164	0.103934	1
Sipa1l1	Mesothelial	AAV9-AP-1_Dosage_2_vs_AAV9-cTnT	0.352941	0.443478	1.04606	2.34753	0.09184	0.401379	1
Adamtsl3	Mesothelial	AAV9-AP-1_Dosage_2_vs_AAV9-cTnT	0.352941	0.2	2.48143	1.29598	0.0919016	-0.316421	1
Clasp1	Mesothelial	AAV9-AP-1_Dosage_2_vs_AAV9-cTnT	0.441176	0.478261	1.19896	1.61639	0.0919428	0.360673	1
B3galnt2	Mesothelial	AAV9-AP-1_Dosage_2_vs_AAV9-cTnT	0.205882	0.252174	0.417524	0.941041	0.0920974	0.273498	1
Zfp532	Mesothelial	AAV9-AP-1_Dosage_2_vs_AAV9-cTnT	0.441176	0.304348	0.941108	1.13236	0.092328	-0.0383785	1
Rasa3	Mesothelial	AAV9-AP-1_Dosage_2_vs_AAV9-cTnT	0.205882	0.0695652	0.712663	0.233666	0.0923633	-0.147583	1
Vps13a	Mesothelial	AAV9-AP-1_Dosage_2_vs_AAV9-cTnT	0.764706	0.8	5.30726	6.45423	0.0924173	0.304791	1
Prnp	Mesothelial	AAV9-AP-1_Dosage_2_vs_AAV9-cTnT	0.205882	0.0782609	0.500236	0.22906	0.0933853	-0.171552	1
Gmds	Mesothelial	AAV9-AP-1_Dosage_2_vs_AAV9-cTnT	0.735294	0.495652	5.65984	4.23379	0.0936513	-0.456425	1
Ric8b	Mesothelial	AAV9-AP-1_Dosage_2_vs_AAV9-cTnT	0.441176	0.286957	0.881367	1.01791	0.0937939	-0.0579642	1
Rngtt	Mesothelial	AAV9-AP-1_Dosage_2_vs_AAV9-cTnT	0.588235	0.330435	1.72767	1.04715	0.0939094	-0.288858	1
Hnrnpu	Mesothelial	AAV9-AP-1_Dosage_2_vs_AAV9-cTnT	0.529412	0.591304	1.92107	2.63683	0.0945081	0.420706	1
Akap12	Mesothelial	AAV9-AP-1_Dosage_2_vs_AAV9-cTnT	0.264706	0.0695652	0.731603	0.161711	0.0946361	-0.159658	1
Gprasp1	Mesothelial	AAV9-AP-1_Dosage_2_vs_AAV9-cTnT	0.264706	0.330435	0.493593	1.04872	0.0954292	0.27898	1
Irf2	Mesothelial	AAV9-AP-1_Dosage_2_vs_AAV9-cTnT	0.705882	0.443478	4.48777	2.12078	0.0957746	-0.446463	1
Stxbp4	Mesothelial	AAV9-AP-1_Dosage_2_vs_AAV9-cTnT	0.147059	0.278261	0.247324	0.89189	0.0964747	0.236405	1
Hmgxb4	Mesothelial	AAV9-AP-1_Dosage_2_vs_AAV9-cTnT	0.382353	0.165217	1.00262	0.564224	0.0965084	-0.231342	1
Git2	Mesothelial	AAV9-AP-1_Dosage_2_vs_AAV9-cTnT	0.382353	0.313043	1.66373	0.984484	0.0966606	-0.113225	1
Cp	Mesothelial	AAV9-AP-1_Dosage_2_vs_AAV9-cTnT	0.323529	0.156522	1.03624	0.405168	0.0972863	-0.171033	1
Tgm2	Mesothelial	AAV9-AP-1_Dosage_2_vs_AAV9-cTnT	0.382353	0.469565	2.01636	1.80438	0.0973013	0.229259	1
Eea1	Mesothelial	AAV9-AP-1_Dosage_2_vs_AAV9-cTnT	0.705882	0.582609	2.02715	2.91834	0.0974117	0.165412	1
Arcn1	Mesothelial	AAV9-AP-1_Dosage_2_vs_AAV9-cTnT	0.147059	0.252174	0.309938	0.820722	0.0976658	0.236278	1
Ndfip2	Mesothelial	AAV9-AP-1_Dosage_2_vs_AAV9-cTnT	0.441176	0.173913	1.6588	0.46315	0.0977477	-0.289577	1
Nr2f2	Mesothelial	AAV9-AP-1_Dosage_2_vs_AAV9-cTnT	0.176471	0.226087	0.403402	0.708787	0.0979009	0.203679	1
Tmem164	Mesothelial	AAV9-AP-1_Dosage_2_vs_AAV9-cTnT	0.676471	0.426087	2.4399	2.06037	0.0982997	-0.28989	1
Ifi203	Mesothelial	AAV9-AP-1_Dosage_2_vs_AAV9-cTnT	0.205882	0.321739	0.602289	1.20422	0.0985269	0.171194	1
2010315B03Rik	Mesothelial	AAV9-AP-1_Dosage_2_vs_AAV9-cTnT	0.235294	0.0869565	0.476643	0.175424	0.0988724	-0.167667	1
Fmo2	Mesothelial	AAV9-AP-1_Dosage_2_vs_AAV9-cTnT	0.617647	0.556522	9.06433	6.42468	0.0989799	-0.37053	1
Lig3	Mesothelial	AAV9-AP-1_Dosage_2_vs_AAV9-cTnT	0.235294	0.0608696	0.369844	0.149772	0.0992832	-0.108674	1
Smarca4	Mesothelial	AAV9-AP-1_Dosage_2_vs_AAV9-cTnT	0.294118	0.321739	0.564831	1.00642	0.099549	0.24154	1
1110051M20Rik	Mesothelial	AAV9-AP-1_Dosage_2_vs_AAV9-cTnT	0.647059	0.382609	1.61821	1.51866	0.0997496	-0.311153	1
Prpf8	Mesothelial	AAV9-AP-1_Dosage_2_vs_AAV9-cTnT	0.176471	0.2	0.267107	0.425774	0.100107	0.215174	1
Ints6l	Mesothelial	AAV9-AP-1_Dosage_2_vs_AAV9-cTnT	0.117647	0.217391	0.243486	0.780731	0.100259	0.253229	1
Bckdhb	Mesothelial	AAV9-AP-1_Dosage_2_vs_AAV9-cTnT	0.176471	0.269565	0.650765	1.16829	0.10049	0.330185	1
Sypl	Mesothelial	AAV9-AP-1_Dosage_2_vs_AAV9-cTnT	0.235294	0.252174	0.618194	0.819964	0.100691	0.301958	1
Lama2	Mesothelial	AAV9-AP-1_Dosage_2_vs_AAV9-cTnT	0.294118	0.2	2.48683	0.796665	0.101019	-0.103653	1
Ptpn3	Mesothelial	AAV9-AP-1_Dosage_2_vs_AAV9-cTnT	0.264706	0.365217	0.57524	1.11692	0.101317	0.295749	1
Rfx3	Mesothelial	AAV9-AP-1_Dosage_2_vs_AAV9-cTnT	0.382353	0.373913	1.16516	1.63491	0.101461	0.400775	1
Abca8a	Mesothelial	AAV9-AP-1_Dosage_2_vs_AAV9-cTnT	0.205882	0.113043	1.44272	0.419525	0.101532	-0.167363	1
Cep95	Mesothelial	AAV9-AP-1_Dosage_2_vs_AAV9-cTnT	0.235294	0.156522	0.335389	0.56196	0.101752	0.128403	1
Ccng1	Mesothelial	AAV9-AP-1_Dosage_2_vs_AAV9-cTnT	0.352941	0.121739	0.903785	0.445865	0.101763	-0.233494	1
4833420G17Rik	Mesothelial	AAV9-AP-1_Dosage_2_vs_AAV9-cTnT	0.235294	0.286957	0.351635	0.762516	0.101851	0.266131	1
Tex2	Mesothelial	AAV9-AP-1_Dosage_2_vs_AAV9-cTnT	0.294118	0.356522	0.773267	1.3141	0.101901	0.299527	1
Rchy1	Mesothelial	AAV9-AP-1_Dosage_2_vs_AAV9-cTnT	0.294118	0.286957	0.494371	0.839668	0.101936	0.185275	1
Trak1	Mesothelial	AAV9-AP-1_Dosage_2_vs_AAV9-cTnT	0.294118	0.452174	0.879491	1.49597	0.102423	0.239789	1
Spin1	Mesothelial	AAV9-AP-1_Dosage_2_vs_AAV9-cTnT	0.264706	0.286957	0.432041	0.890203	0.103536	0.239998	1
Os9	Mesothelial	AAV9-AP-1_Dosage_2_vs_AAV9-cTnT	0.176471	0.252174	0.333523	0.626228	0.1036	0.213266	1
Zdhhc3	Mesothelial	AAV9-AP-1_Dosage_2_vs_AAV9-cTnT	0.323529	0.13913	0.711396	0.464642	0.103898	-0.228813	1
Smim14	Mesothelial	AAV9-AP-1_Dosage_2_vs_AAV9-cTnT	0.676471	0.478261	2.45902	1.66539	0.103948	-0.358389	1
Zfp36l1	Mesothelial	AAV9-AP-1_Dosage_2_vs_AAV9-cTnT	0.323529	0.391304	0.68797	1.49879	0.10443	0.302245	1
Dapk1	Mesothelial	AAV9-AP-1_Dosage_2_vs_AAV9-cTnT	0.764706	0.652174	6.52613	4.51472	0.104588	-0.333864	1
Txndc11	Mesothelial	AAV9-AP-1_Dosage_2_vs_AAV9-cTnT	0.205882	0.26087	0.342739	0.73312	0.104731	0.195766	1
Carmil1	Mesothelial	AAV9-AP-1_Dosage_2_vs_AAV9-cTnT	0.323529	0.2	0.775664	1.27643	0.104778	0.0201332	1
St3gal5	Mesothelial	AAV9-AP-1_Dosage_2_vs_AAV9-cTnT	0.176471	0.321739	0.389427	1.09024	0.104784	0.248545	1
Exosc10	Mesothelial	AAV9-AP-1_Dosage_2_vs_AAV9-cTnT	0.176471	0.2	0.462562	0.659289	0.104936	0.127037	1
Trnp1	Mesothelial	AAV9-AP-1_Dosage_2_vs_AAV9-cTnT	0.264706	0.0869565	0.678526	0.331523	0.105352	-0.230585	1
Kdm6b	Mesothelial	AAV9-AP-1_Dosage_2_vs_AAV9-cTnT	0.264706	0.0869565	0.627793	0.289975	0.10584	-0.183315	1
Slc38a1	Mesothelial	AAV9-AP-1_Dosage_2_vs_AAV9-cTnT	0.764706	0.66087	3.39186	4.93868	0.106331	0.136076	1
Chd8	Mesothelial	AAV9-AP-1_Dosage_2_vs_AAV9-cTnT	0.294118	0.347826	0.662854	0.940888	0.106638	0.294367	1
Hspg2	Mesothelial	AAV9-AP-1_Dosage_2_vs_AAV9-cTnT	0.470588	0.286957	0.911671	0.933879	0.10678	-0.134582	1
Ttc37	Mesothelial	AAV9-AP-1_Dosage_2_vs_AAV9-cTnT	0.382353	0.182609	1.12362	0.511784	0.106843	-0.231854	1
Nab1	Mesothelial	AAV9-AP-1_Dosage_2_vs_AAV9-cTnT	0.411765	0.2	1.07701	0.595927	0.107453	-0.259835	1
Tarsl2	Mesothelial	AAV9-AP-1_Dosage_2_vs_AAV9-cTnT	0.205882	0.0434783	0.55826	0.146202	0.1078	-0.131765	1
Trim44	Mesothelial	AAV9-AP-1_Dosage_2_vs_AAV9-cTnT	0.588235	0.4	1.46736	1.4432	0.107835	-0.0293848	1
Cmas	Mesothelial	AAV9-AP-1_Dosage_2_vs_AAV9-cTnT	0.235294	0.173913	0.621726	0.56218	0.107921	-0.164219	1
Psma2	Mesothelial	AAV9-AP-1_Dosage_2_vs_AAV9-cTnT	0.323529	0.121739	0.626485	0.215399	0.108147	-0.145822	1
Wdpcp	Mesothelial	AAV9-AP-1_Dosage_2_vs_AAV9-cTnT	0.323529	0.347826	1.08419	1.75279	0.108189	0.302826	1
Tmem117	Mesothelial	AAV9-AP-1_Dosage_2_vs_AAV9-cTnT	0.147059	0.226087	0.979478	1.3106	0.10847	0.169982	1
Hmgn3	Mesothelial	AAV9-AP-1_Dosage_2_vs_AAV9-cTnT	0.235294	0.0695652	1.72282	0.262494	0.108516	-0.293762	1
Tmem135	Mesothelial	AAV9-AP-1_Dosage_2_vs_AAV9-cTnT	0.735294	0.73913	4.03123	5.85952	0.109061	0.408727	1
Il18r1	Mesothelial	AAV9-AP-1_Dosage_2_vs_AAV9-cTnT	0.323529	0.173913	1.36411	0.639394	0.109517	-0.233201	1
Ssbp3	Mesothelial	AAV9-AP-1_Dosage_2_vs_AAV9-cTnT	0.617647	0.426087	1.91333	1.51417	0.109964	-0.306338	1
Col5a3	Mesothelial	AAV9-AP-1_Dosage_2_vs_AAV9-cTnT	0.205882	0.0608696	0.521095	0.104932	0.110395	-0.0838115	1
Ilrun	Mesothelial	AAV9-AP-1_Dosage_2_vs_AAV9-cTnT	0.264706	0.382609	0.484989	1.30994	0.110507	0.300834	1
Zdhhc14	Mesothelial	AAV9-AP-1_Dosage_2_vs_AAV9-cTnT	0.441176	0.252174	2.70092	1.3585	0.110565	-0.286768	1
Tcf12	Mesothelial	AAV9-AP-1_Dosage_2_vs_AAV9-cTnT	0.794118	0.713043	6.23936	4.8013	0.110713	-0.201902	1
Wwc1	Mesothelial	AAV9-AP-1_Dosage_2_vs_AAV9-cTnT	0.823529	0.695652	5.24796	4.99125	0.110825	-0.43978	1
Syncrip	Mesothelial	AAV9-AP-1_Dosage_2_vs_AAV9-cTnT	0.382353	0.391304	0.913971	1.12692	0.111388	0.301696	1
Fam20a	Mesothelial	AAV9-AP-1_Dosage_2_vs_AAV9-cTnT	0.264706	0.2	1.29589	0.660151	0.111494	-0.100677	1
Ston1	Mesothelial	AAV9-AP-1_Dosage_2_vs_AAV9-cTnT	0.176471	0.304348	0.470153	1.05693	0.111503	0.214281	1
Tnrc6b	Mesothelial	AAV9-AP-1_Dosage_2_vs_AAV9-cTnT	0.705882	0.695652	3.79557	3.71521	0.111563	0.0530802	1
Prpsap2	Mesothelial	AAV9-AP-1_Dosage_2_vs_AAV9-cTnT	0.352941	0.130435	0.644349	0.262312	0.111613	-0.182695	1
Prkce	Mesothelial	AAV9-AP-1_Dosage_2_vs_AAV9-cTnT	0.735294	0.617391	6.39888	4.52278	0.111758	-0.34224	1
Vapb	Mesothelial	AAV9-AP-1_Dosage_2_vs_AAV9-cTnT	0.176471	0.243478	0.256576	0.66922	0.111892	0.221161	1
Lemd3	Mesothelial	AAV9-AP-1_Dosage_2_vs_AAV9-cTnT	0.323529	0.182609	0.667705	0.521714	0.112033	-0.130933	1
Ccdc85a	Mesothelial	AAV9-AP-1_Dosage_2_vs_AAV9-cTnT	0.323529	0.313043	2.60631	2.07575	0.112177	-0.0198717	1
Dock9	Mesothelial	AAV9-AP-1_Dosage_2_vs_AAV9-cTnT	0.647059	0.4	2.85142	1.64452	0.112726	-0.382421	1
Rere	Mesothelial	AAV9-AP-1_Dosage_2_vs_AAV9-cTnT	0.823529	0.869565	7.19053	9.87953	0.112941	0.356311	1
Evi5	Mesothelial	AAV9-AP-1_Dosage_2_vs_AAV9-cTnT	0.264706	0.269565	0.680201	0.856892	0.113015	0.237337	1
Pum1	Mesothelial	AAV9-AP-1_Dosage_2_vs_AAV9-cTnT	0.5	0.582609	1.54632	2.5604	0.113514	0.372808	1
Slc26a3	Mesothelial	AAV9-AP-1_Dosage_2_vs_AAV9-cTnT	0.705882	0.643478	5.91614	5.71393	0.113855	-0.216735	1
Col4a6	Mesothelial	AAV9-AP-1_Dosage_2_vs_AAV9-cTnT	0.411765	0.547826	1.69505	3.07234	0.114104	0.370356	1
Gria3	Mesothelial	AAV9-AP-1_Dosage_2_vs_AAV9-cTnT	0.617647	0.626087	3.4865	5.43822	0.114337	0.436872	1
Prex2	Mesothelial	AAV9-AP-1_Dosage_2_vs_AAV9-cTnT	0.235294	0.121739	0.907433	0.673578	0.11444	-0.0705039	1
Sgsm2	Mesothelial	AAV9-AP-1_Dosage_2_vs_AAV9-cTnT	0.235294	0.304348	0.742872	1.31802	0.11451	0.093675	1
Clic4	Mesothelial	AAV9-AP-1_Dosage_2_vs_AAV9-cTnT	0.676471	0.565217	5.64795	3.37283	0.114514	-0.282134	1
Eif4enif1	Mesothelial	AAV9-AP-1_Dosage_2_vs_AAV9-cTnT	0.470588	0.217391	0.836007	0.599577	0.114716	-0.203392	1
Rragb	Mesothelial	AAV9-AP-1_Dosage_2_vs_AAV9-cTnT	0.264706	0.0956522	0.857697	0.521972	0.11576	-0.229956	1
Nin	Mesothelial	AAV9-AP-1_Dosage_2_vs_AAV9-cTnT	0.441176	0.217391	1.12252	0.615051	0.115979	-0.231917	1
Adam9	Mesothelial	AAV9-AP-1_Dosage_2_vs_AAV9-cTnT	0.352941	0.156522	0.799074	0.462214	0.116997	-0.22282	1
Wac	Mesothelial	AAV9-AP-1_Dosage_2_vs_AAV9-cTnT	0.588235	0.634783	2.16707	2.602	0.117199	0.394805	1
Ppp2r3a	Mesothelial	AAV9-AP-1_Dosage_2_vs_AAV9-cTnT	0.470588	0.417391	1.38524	1.81988	0.117458	0.19977	1
Ammecr1l	Mesothelial	AAV9-AP-1_Dosage_2_vs_AAV9-cTnT	0.294118	0.121739	0.685314	0.283366	0.117747	-0.14615	1
Stard13	Mesothelial	AAV9-AP-1_Dosage_2_vs_AAV9-cTnT	0.764706	0.669565	7.37986	5.93153	0.118506	-0.326083	1
Itgb5	Mesothelial	AAV9-AP-1_Dosage_2_vs_AAV9-cTnT	0.235294	0.0956522	0.376287	0.230632	0.118618	-0.0892602	1
Stk11	Mesothelial	AAV9-AP-1_Dosage_2_vs_AAV9-cTnT	0.0882353	0.208696	0.258047	0.420556	0.118819	0.118558	1
Pcm1	Mesothelial	AAV9-AP-1_Dosage_2_vs_AAV9-cTnT	0.617647	0.626087	2.95017	2.86835	0.119227	0.320426	1
Itprid2	Mesothelial	AAV9-AP-1_Dosage_2_vs_AAV9-cTnT	0.5	0.286957	1.23176	1.07659	0.11966	-0.194876	1
Zdhhc21	Mesothelial	AAV9-AP-1_Dosage_2_vs_AAV9-cTnT	0.264706	0.226087	0.413541	0.726497	0.120229	0.0696041	1
Mpdz	Mesothelial	AAV9-AP-1_Dosage_2_vs_AAV9-cTnT	0.647059	0.66087	2.84571	3.41831	0.120523	0.376394	1
Prkg1	Mesothelial	AAV9-AP-1_Dosage_2_vs_AAV9-cTnT	0.676471	0.808696	14.3124	19.2576	0.120718	0.529986	1
Dmxl1	Mesothelial	AAV9-AP-1_Dosage_2_vs_AAV9-cTnT	0.676471	0.513043	2.30307	2.61508	0.120814	0.0464904	1
Zfp970	Mesothelial	AAV9-AP-1_Dosage_2_vs_AAV9-cTnT	0.264706	0.321739	0.408406	1.0635	0.121017	0.234217	1
Map3k5	Mesothelial	AAV9-AP-1_Dosage_2_vs_AAV9-cTnT	0.705882	0.765217	3.78933	5.18672	0.121184	0.415721	1
Fyb	Mesothelial	AAV9-AP-1_Dosage_2_vs_AAV9-cTnT	0.382353	0.234783	2.53089	1.14568	0.121321	-0.278168	1
Cd38	Mesothelial	AAV9-AP-1_Dosage_2_vs_AAV9-cTnT	0.411765	0.173913	1.07936	0.611111	0.121413	-0.25561	1
Bach2	Mesothelial	AAV9-AP-1_Dosage_2_vs_AAV9-cTnT	0.441176	0.234783	2.01626	1.25261	0.121553	-0.322018	1
Kmt5a	Mesothelial	AAV9-AP-1_Dosage_2_vs_AAV9-cTnT	0.205882	0.226087	0.36579	0.678711	0.121854	0.253126	1
Nfia	Mesothelial	AAV9-AP-1_Dosage_2_vs_AAV9-cTnT	0.970588	0.93913	18.8734	17.8344	0.121872	-0.345996	1
Lipa	Mesothelial	AAV9-AP-1_Dosage_2_vs_AAV9-cTnT	0.205882	0.0521739	0.388659	0.149331	0.121997	-0.0877916	1
Cdc5l	Mesothelial	AAV9-AP-1_Dosage_2_vs_AAV9-cTnT	0.264706	0.165217	0.518593	0.538795	0.122087	-0.00785448	1
Taf1d	Mesothelial	AAV9-AP-1_Dosage_2_vs_AAV9-cTnT	0.205882	0.304348	0.404407	0.754666	0.122092	0.17175	1
Pias1	Mesothelial	AAV9-AP-1_Dosage_2_vs_AAV9-cTnT	0.352941	0.452174	0.913173	1.47907	0.122099	0.289586	1
Chfr	Mesothelial	AAV9-AP-1_Dosage_2_vs_AAV9-cTnT	0.529412	0.252174	1.19869	0.649905	0.122211	-0.273771	1
Tfdp2	Mesothelial	AAV9-AP-1_Dosage_2_vs_AAV9-cTnT	0.529412	0.617391	2.12723	3.35089	0.122423	0.373361	1
Safb2	Mesothelial	AAV9-AP-1_Dosage_2_vs_AAV9-cTnT	0.529412	0.382609	1.2097	1.21674	0.12293	-0.0661112	1
Morrbid	Mesothelial	AAV9-AP-1_Dosage_2_vs_AAV9-cTnT	0.323529	0.13913	0.98335	0.942169	0.123301	-0.183232	1
Xpnpep1	Mesothelial	AAV9-AP-1_Dosage_2_vs_AAV9-cTnT	0.352941	0.165217	0.81229	0.459794	0.123661	-0.2024	1
Gypc	Mesothelial	AAV9-AP-1_Dosage_2_vs_AAV9-cTnT	0.205882	0.0608696	0.33422	0.114418	0.123797	-0.123447	1
Hsp90ab1	Mesothelial	AAV9-AP-1_Dosage_2_vs_AAV9-cTnT	0.294118	0.321739	1.1784	1.54083	0.124529	0.24954	1
Ap4e1	Mesothelial	AAV9-AP-1_Dosage_2_vs_AAV9-cTnT	0.735294	0.773913	4.89507	6.65347	0.124554	0.345256	1
D5Ertd579e	Mesothelial	AAV9-AP-1_Dosage_2_vs_AAV9-cTnT	0.558824	0.634783	1.94896	2.74304	0.124698	0.320459	1
Hip1	Mesothelial	AAV9-AP-1_Dosage_2_vs_AAV9-cTnT	0.705882	0.834783	11.6887	22.4089	0.124918	0.541911	1
Pde3a	Mesothelial	AAV9-AP-1_Dosage_2_vs_AAV9-cTnT	0.382353	0.382609	3.21544	2.09872	0.125562	-0.0974828	1
Gorasp2	Mesothelial	AAV9-AP-1_Dosage_2_vs_AAV9-cTnT	0.235294	0.234783	0.834463	0.791453	0.125579	0.0411491	1
Golga4	Mesothelial	AAV9-AP-1_Dosage_2_vs_AAV9-cTnT	0.470588	0.547826	1.33944	2.31468	0.126161	0.347142	1
Tpd52l2	Mesothelial	AAV9-AP-1_Dosage_2_vs_AAV9-cTnT	0.323529	0.104348	0.562302	0.284412	0.126269	-0.193162	1
Plcb1	Mesothelial	AAV9-AP-1_Dosage_2_vs_AAV9-cTnT	0.441176	0.417391	2.11982	3.92985	0.126309	0.287918	1
Magi3	Mesothelial	AAV9-AP-1_Dosage_2_vs_AAV9-cTnT	0.705882	0.686957	4.66313	4.49861	0.126532	-0.108377	1
Ubb	Mesothelial	AAV9-AP-1_Dosage_2_vs_AAV9-cTnT	0.235294	0.191304	1.0583	1.54105	0.126641	-0.0604111	1
Kpna3	Mesothelial	AAV9-AP-1_Dosage_2_vs_AAV9-cTnT	0.323529	0.165217	1.25773	0.568502	0.127055	-0.186991	1
Itga3	Mesothelial	AAV9-AP-1_Dosage_2_vs_AAV9-cTnT	0.323529	0.295652	0.630772	1.13773	0.127168	0.172242	1
Hipk3	Mesothelial	AAV9-AP-1_Dosage_2_vs_AAV9-cTnT	0.323529	0.356522	0.618795	1.27438	0.127301	0.272939	1
Ssbp2	Mesothelial	AAV9-AP-1_Dosage_2_vs_AAV9-cTnT	0.647059	0.669565	4.67475	4.16077	0.127506	0.00852463	1
Riok3	Mesothelial	AAV9-AP-1_Dosage_2_vs_AAV9-cTnT	0.411765	0.356522	0.864646	1.16942	0.128489	0.175551	1
Pbrm1	Mesothelial	AAV9-AP-1_Dosage_2_vs_AAV9-cTnT	0.647059	0.504348	3.68258	2.10213	0.128505	-0.319354	1
Spred1	Mesothelial	AAV9-AP-1_Dosage_2_vs_AAV9-cTnT	0.441176	0.382609	1.30283	1.38094	0.128569	-0.00894769	1
Trip11	Mesothelial	AAV9-AP-1_Dosage_2_vs_AAV9-cTnT	0.705882	0.443478	2.5646	1.87137	0.128806	-0.265651	1
Cdc37l1	Mesothelial	AAV9-AP-1_Dosage_2_vs_AAV9-cTnT	0.294118	0.313043	0.82498	0.891146	0.128811	0.250747	1
Qk	Mesothelial	AAV9-AP-1_Dosage_2_vs_AAV9-cTnT	0.823529	0.643478	4.75052	2.97289	0.129097	-0.304496	1
Vps26b	Mesothelial	AAV9-AP-1_Dosage_2_vs_AAV9-cTnT	0.235294	0.0782609	0.443786	0.253085	0.129178	-0.197593	1
Large1	Mesothelial	AAV9-AP-1_Dosage_2_vs_AAV9-cTnT	0.852941	0.791304	8.96577	6.60597	0.129194	-0.243646	1
Krit1	Mesothelial	AAV9-AP-1_Dosage_2_vs_AAV9-cTnT	0.558824	0.304348	1.35889	1.05288	0.129443	-0.227922	1
Itpr1	Mesothelial	AAV9-AP-1_Dosage_2_vs_AAV9-cTnT	0.764706	0.6	5.88185	3.87544	0.129493	-0.419959	1
Tra2b	Mesothelial	AAV9-AP-1_Dosage_2_vs_AAV9-cTnT	0.323529	0.321739	0.547204	0.770799	0.129724	0.209946	1
Hivep2	Mesothelial	AAV9-AP-1_Dosage_2_vs_AAV9-cTnT	0.911765	0.8	6.10472	7.17428	0.129772	0.0982431	1
Chn2	Mesothelial	AAV9-AP-1_Dosage_2_vs_AAV9-cTnT	0.882353	0.747826	5.69324	8.01475	0.129868	0.0105927	1
1810026B05Rik	Mesothelial	AAV9-AP-1_Dosage_2_vs_AAV9-cTnT	0.558824	0.356522	1.70623	0.909576	0.129925	-0.266438	1
Eif3j1	Mesothelial	AAV9-AP-1_Dosage_2_vs_AAV9-cTnT	0.323529	0.130435	0.752897	0.365044	0.130067	-0.1373	1
Zfx	Mesothelial	AAV9-AP-1_Dosage_2_vs_AAV9-cTnT	0.382353	0.295652	0.722571	0.914309	0.130219	0.109059	1
Farsa	Mesothelial	AAV9-AP-1_Dosage_2_vs_AAV9-cTnT	0.205882	0.0695652	0.581345	0.113916	0.130473	-0.142949	1
Eva1c	Mesothelial	AAV9-AP-1_Dosage_2_vs_AAV9-cTnT	0.382353	0.452174	2.27558	2.0235	0.130618	0.107733	1
Wdr48	Mesothelial	AAV9-AP-1_Dosage_2_vs_AAV9-cTnT	0.0882353	0.2	0.139503	0.418287	0.130835	0.120407	1
Gtf3c1	Mesothelial	AAV9-AP-1_Dosage_2_vs_AAV9-cTnT	0.294118	0.217391	0.709739	0.528505	0.131018	-0.0976553	1
Tnk2	Mesothelial	AAV9-AP-1_Dosage_2_vs_AAV9-cTnT	0.205882	0.226087	0.584165	0.496059	0.1311	0.0554856	1
Pdpk1	Mesothelial	AAV9-AP-1_Dosage_2_vs_AAV9-cTnT	0.294118	0.365217	0.687264	1.28521	0.131725	0.294733	1
Vapa	Mesothelial	AAV9-AP-1_Dosage_2_vs_AAV9-cTnT	0.294118	0.373913	0.695199	1.10045	0.131762	0.26602	1
E230016M11Rik	Mesothelial	AAV9-AP-1_Dosage_2_vs_AAV9-cTnT	0.323529	0.113043	0.769772	0.350362	0.131855	-0.212774	1
Tiam1	Mesothelial	AAV9-AP-1_Dosage_2_vs_AAV9-cTnT	0.323529	0.13913	0.633965	0.320625	0.132016	-0.163467	1
Fam120b	Mesothelial	AAV9-AP-1_Dosage_2_vs_AAV9-cTnT	0.382353	0.478261	0.764776	1.82747	0.132076	0.25141	1
Adk	Mesothelial	AAV9-AP-1_Dosage_2_vs_AAV9-cTnT	0.764706	0.791304	6.57006	7.9106	0.13212	0.365858	1
Snx14	Mesothelial	AAV9-AP-1_Dosage_2_vs_AAV9-cTnT	0.382353	0.269565	0.725198	0.828735	0.132403	0.00990983	1
Adamts5	Mesothelial	AAV9-AP-1_Dosage_2_vs_AAV9-cTnT	0.5	0.269565	2.67641	1.22643	0.132698	-0.370766	1
Hsd17b11	Mesothelial	AAV9-AP-1_Dosage_2_vs_AAV9-cTnT	0.323529	0.121739	0.803786	0.304807	0.133481	-0.226053	1
Cdip1	Mesothelial	AAV9-AP-1_Dosage_2_vs_AAV9-cTnT	0.235294	0.269565	0.550533	0.675119	0.13395	0.203261	1
Rabl6	Mesothelial	AAV9-AP-1_Dosage_2_vs_AAV9-cTnT	0.588235	0.391304	2.0946	1.38968	0.13438	-0.245062	1
Flnb	Mesothelial	AAV9-AP-1_Dosage_2_vs_AAV9-cTnT	0.617647	0.695652	3.49444	4.31937	0.135012	0.403288	1
Creb3l2	Mesothelial	AAV9-AP-1_Dosage_2_vs_AAV9-cTnT	0.558824	0.391304	3.50318	1.87085	0.135263	-0.283728	1
Ank2	Mesothelial	AAV9-AP-1_Dosage_2_vs_AAV9-cTnT	0.529412	0.286957	2.5077	1.26712	0.135547	-0.362333	1
Csnk2a1	Mesothelial	AAV9-AP-1_Dosage_2_vs_AAV9-cTnT	0.441176	0.373913	0.805477	1.12208	0.135608	0.145105	1
Herc4	Mesothelial	AAV9-AP-1_Dosage_2_vs_AAV9-cTnT	0.441176	0.278261	1.43333	0.835244	0.135859	-0.222976	1
Vtcn1	Mesothelial	AAV9-AP-1_Dosage_2_vs_AAV9-cTnT	0.411765	0.286957	2.22349	1.19791	0.135868	-0.248165	1
Phactr4	Mesothelial	AAV9-AP-1_Dosage_2_vs_AAV9-cTnT	0.235294	0.269565	1.00442	0.898026	0.136275	0.141037	1
Arhgap28	Mesothelial	AAV9-AP-1_Dosage_2_vs_AAV9-cTnT	0.794118	0.8	5.46598	9.55074	0.136357	0.396257	1
Dpp4	Mesothelial	AAV9-AP-1_Dosage_2_vs_AAV9-cTnT	0.882353	0.86087	12.3499	10.9883	0.136366	-0.126992	1
Synrg	Mesothelial	AAV9-AP-1_Dosage_2_vs_AAV9-cTnT	0.294118	0.330435	0.725358	1.13157	0.136767	0.297644	1
Thap3	Mesothelial	AAV9-AP-1_Dosage_2_vs_AAV9-cTnT	0.5	0.304348	1.50086	0.946804	0.136983	-0.260694	1
Efnb1	Mesothelial	AAV9-AP-1_Dosage_2_vs_AAV9-cTnT	0.205882	0.0956522	0.528241	0.328565	0.137322	-0.171577	1
Gkap1	Mesothelial	AAV9-AP-1_Dosage_2_vs_AAV9-cTnT	0.529412	0.321739	1.44366	1.11863	0.137513	-0.2333	1
Mtrf1l	Mesothelial	AAV9-AP-1_Dosage_2_vs_AAV9-cTnT	0.205882	0.0956522	0.713505	0.252197	0.137753	-0.130708	1
Amy1	Mesothelial	AAV9-AP-1_Dosage_2_vs_AAV9-cTnT	0.147059	0.2	0.4	0.551727	0.137855	0.127537	1
Srp68	Mesothelial	AAV9-AP-1_Dosage_2_vs_AAV9-cTnT	0.323529	0.0869565	0.53247	0.218035	0.137939	-0.162648	1
Arl15	Mesothelial	AAV9-AP-1_Dosage_2_vs_AAV9-cTnT	0.705882	0.530435	5.53795	3.36019	0.137988	-0.380765	1
Tstd2	Mesothelial	AAV9-AP-1_Dosage_2_vs_AAV9-cTnT	0.205882	0.0869565	0.569768	0.185059	0.13801	-0.12828	1
Slc38a6	Mesothelial	AAV9-AP-1_Dosage_2_vs_AAV9-cTnT	0.411765	0.208696	0.996742	0.686225	0.138078	-0.19749	1
Zcrb1	Mesothelial	AAV9-AP-1_Dosage_2_vs_AAV9-cTnT	0.205882	0.0869565	0.584357	0.260747	0.138263	-0.138091	1
Ddr1	Mesothelial	AAV9-AP-1_Dosage_2_vs_AAV9-cTnT	0.5	0.313043	1.88375	1.38294	0.138585	-0.316866	1
Rsrp1	Mesothelial	AAV9-AP-1_Dosage_2_vs_AAV9-cTnT	0.823529	0.547826	3.10366	2.31193	0.138655	-0.270591	1
Lig1	Mesothelial	AAV9-AP-1_Dosage_2_vs_AAV9-cTnT	0.264706	0.104348	0.660949	0.302575	0.138882	-0.187243	1
Fam13c	Mesothelial	AAV9-AP-1_Dosage_2_vs_AAV9-cTnT	0.323529	0.156522	0.654164	0.457623	0.138964	-0.131371	1
Dcaf1	Mesothelial	AAV9-AP-1_Dosage_2_vs_AAV9-cTnT	0.205882	0.208696	0.432012	0.601828	0.138978	0.237775	1
Fsd1l	Mesothelial	AAV9-AP-1_Dosage_2_vs_AAV9-cTnT	0.294118	0.113043	0.755879	0.390114	0.139017	-0.191171	1
Eif4g1	Mesothelial	AAV9-AP-1_Dosage_2_vs_AAV9-cTnT	0.382353	0.408696	0.986926	1.40291	0.139191	0.257389	1
Enox2	Mesothelial	AAV9-AP-1_Dosage_2_vs_AAV9-cTnT	0.382353	0.330435	1.9924	1.31982	0.139247	0.0507989	1
Parva	Mesothelial	AAV9-AP-1_Dosage_2_vs_AAV9-cTnT	0.794118	0.573913	4.42679	3.22796	0.139248	-0.384781	1
Slc31a2	Mesothelial	AAV9-AP-1_Dosage_2_vs_AAV9-cTnT	0.264706	0.147826	0.654802	0.634731	0.139839	-0.190657	1
Igfbp5	Mesothelial	AAV9-AP-1_Dosage_2_vs_AAV9-cTnT	0.970588	0.913043	35.8114	29.2336	0.139861	-0.447428	1
Vps37a	Mesothelial	AAV9-AP-1_Dosage_2_vs_AAV9-cTnT	0.205882	0.286957	0.731617	0.7951	0.139934	0.236306	1
Slc23a2	Mesothelial	AAV9-AP-1_Dosage_2_vs_AAV9-cTnT	0.382353	0.191304	0.889094	0.702493	0.139949	-0.21657	1
Ube4b	Mesothelial	AAV9-AP-1_Dosage_2_vs_AAV9-cTnT	0.735294	0.765217	3.8151	7.26934	0.140039	0.215642	1
Arhgap29	Mesothelial	AAV9-AP-1_Dosage_2_vs_AAV9-cTnT	0.617647	0.643478	2.5318	3.624	0.140072	0.407969	1
Gan	Mesothelial	AAV9-AP-1_Dosage_2_vs_AAV9-cTnT	0.176471	0.26087	0.500367	0.766377	0.140484	0.199597	1
Fastkd1	Mesothelial	AAV9-AP-1_Dosage_2_vs_AAV9-cTnT	0.117647	0.2	0.148107	0.48119	0.141392	0.157552	1
Dhx29	Mesothelial	AAV9-AP-1_Dosage_2_vs_AAV9-cTnT	0.235294	0.0782609	0.779889	0.196538	0.14198	-0.216965	1
Phactr2	Mesothelial	AAV9-AP-1_Dosage_2_vs_AAV9-cTnT	0.5	0.330435	1.19768	1.77913	0.142555	-0.00107163	1
Rcor3	Mesothelial	AAV9-AP-1_Dosage_2_vs_AAV9-cTnT	0.176471	0.286957	0.358056	0.836044	0.142591	0.198155	1
Coq8b	Mesothelial	AAV9-AP-1_Dosage_2_vs_AAV9-cTnT	0.294118	0.121739	0.446197	0.428439	0.142599	-0.183646	1
Prrc2b	Mesothelial	AAV9-AP-1_Dosage_2_vs_AAV9-cTnT	0.352941	0.408696	0.904046	1.63376	0.142688	0.308988	1
Cdh11	Mesothelial	AAV9-AP-1_Dosage_2_vs_AAV9-cTnT	0.911765	0.634783	8.30818	6.0249	0.142755	-0.318468	1
Bag3	Mesothelial	AAV9-AP-1_Dosage_2_vs_AAV9-cTnT	0.264706	0.191304	1.25512	0.533013	0.142801	-0.0928719	1
6530402F18Rik	Mesothelial	AAV9-AP-1_Dosage_2_vs_AAV9-cTnT	0.205882	0.0695652	0.880468	0.137329	0.142963	-0.155682	1
Bace2	Mesothelial	AAV9-AP-1_Dosage_2_vs_AAV9-cTnT	0.382353	0.434783	1.36358	2.41755	0.143126	0.374546	1
Phf8	Mesothelial	AAV9-AP-1_Dosage_2_vs_AAV9-cTnT	0.323529	0.382609	0.630548	1.07025	0.143195	0.253369	1
Ndufv2	Mesothelial	AAV9-AP-1_Dosage_2_vs_AAV9-cTnT	0.382353	0.182609	0.815958	0.532998	0.143614	-0.161281	1
Mrps28	Mesothelial	AAV9-AP-1_Dosage_2_vs_AAV9-cTnT	0.235294	0.217391	0.700408	0.728515	0.144123	0.17576	1
Selenbp1	Mesothelial	AAV9-AP-1_Dosage_2_vs_AAV9-cTnT	0.0882353	0.2	0.157568	0.610366	0.144487	0.185538	1
Sox6	Mesothelial	AAV9-AP-1_Dosage_2_vs_AAV9-cTnT	0.941176	0.921739	16.7792	23.0939	0.144527	0.300875	1
Epas1	Mesothelial	AAV9-AP-1_Dosage_2_vs_AAV9-cTnT	0.352941	0.182609	1.72491	0.581618	0.14469	-0.192666	1
Rtn4	Mesothelial	AAV9-AP-1_Dosage_2_vs_AAV9-cTnT	0.441176	0.347826	1.82633	2.06842	0.144955	0.05737	1
Kank2	Mesothelial	AAV9-AP-1_Dosage_2_vs_AAV9-cTnT	0.264706	0.104348	0.459786	0.304975	0.145447	-0.0762073	1
Rbm39	Mesothelial	AAV9-AP-1_Dosage_2_vs_AAV9-cTnT	0.941176	0.747826	6.00091	5.30408	0.146181	-0.205098	1
Cpeb4	Mesothelial	AAV9-AP-1_Dosage_2_vs_AAV9-cTnT	0.323529	0.356522	0.803603	1.12396	0.146264	0.251075	1
Fam160a2	Mesothelial	AAV9-AP-1_Dosage_2_vs_AAV9-cTnT	0.352941	0.13913	0.664249	0.597795	0.146398	-0.116059	1
Aftph	Mesothelial	AAV9-AP-1_Dosage_2_vs_AAV9-cTnT	0.352941	0.382609	1.45049	1.43799	0.146518	0.29997	1
Relch	Mesothelial	AAV9-AP-1_Dosage_2_vs_AAV9-cTnT	0.352941	0.443478	1.15816	1.57827	0.146532	0.288815	1
Kpna4	Mesothelial	AAV9-AP-1_Dosage_2_vs_AAV9-cTnT	0.676471	0.469565	3.38305	1.91465	0.14659	-0.360401	1
Rap1a	Mesothelial	AAV9-AP-1_Dosage_2_vs_AAV9-cTnT	0.382353	0.382609	0.756193	1.09402	0.146618	0.153752	1
Stat6	Mesothelial	AAV9-AP-1_Dosage_2_vs_AAV9-cTnT	0.147059	0.234783	0.291295	0.636765	0.14691	0.177057	1
Med23	Mesothelial	AAV9-AP-1_Dosage_2_vs_AAV9-cTnT	0.323529	0.130435	0.599519	0.27392	0.1476	-0.136938	1
Pkm	Mesothelial	AAV9-AP-1_Dosage_2_vs_AAV9-cTnT	0.264706	0.26087	0.45409	0.752599	0.147812	0.188941	1
Faf1	Mesothelial	AAV9-AP-1_Dosage_2_vs_AAV9-cTnT	0.705882	0.617391	3.15893	2.36098	0.147971	-0.00236294	1
Phactr1	Mesothelial	AAV9-AP-1_Dosage_2_vs_AAV9-cTnT	0.382353	0.556522	1.86836	3.73063	0.148467	0.406808	1
B4galt5	Mesothelial	AAV9-AP-1_Dosage_2_vs_AAV9-cTnT	0.264706	0.269565	0.518716	1.109	0.148537	0.221184	1
Strada	Mesothelial	AAV9-AP-1_Dosage_2_vs_AAV9-cTnT	0.264706	0.130435	1.0004	0.426429	0.148633	-0.124419	1
Stk40	Mesothelial	AAV9-AP-1_Dosage_2_vs_AAV9-cTnT	0.205882	0.104348	0.595478	0.281338	0.149072	-0.0924095	1
Col14a1	Mesothelial	AAV9-AP-1_Dosage_2_vs_AAV9-cTnT	0.382353	0.408696	1.71762	3.45237	0.149172	0.430417	1
Tasor	Mesothelial	AAV9-AP-1_Dosage_2_vs_AAV9-cTnT	0.823529	0.591304	2.98064	2.65634	0.149212	-0.066258	1
Mfap1b	Mesothelial	AAV9-AP-1_Dosage_2_vs_AAV9-cTnT	0.205882	0.130435	0.413598	0.29798	0.149214	0.0290265	1
Slc17a5	Mesothelial	AAV9-AP-1_Dosage_2_vs_AAV9-cTnT	0.264706	0.104348	0.577729	0.297231	0.149361	-0.178552	1
Pik3cb	Mesothelial	AAV9-AP-1_Dosage_2_vs_AAV9-cTnT	0.352941	0.408696	0.759703	1.25989	0.149373	0.268109	1
Zfp251	Mesothelial	AAV9-AP-1_Dosage_2_vs_AAV9-cTnT	0.205882	0.0956522	0.507311	0.321876	0.149514	-0.139248	1
Dennd4c	Mesothelial	AAV9-AP-1_Dosage_2_vs_AAV9-cTnT	0.529412	0.6	1.95627	2.99741	0.14964	0.375226	1
Laptm4b	Mesothelial	AAV9-AP-1_Dosage_2_vs_AAV9-cTnT	0.647059	0.382609	2.60825	1.97661	0.149652	-0.33716	1
B130055M24Rik	Mesothelial	AAV9-AP-1_Dosage_2_vs_AAV9-cTnT	0.205882	0.0869565	0.423539	0.15234	0.150387	-0.0877454	1
Cab39l	Mesothelial	AAV9-AP-1_Dosage_2_vs_AAV9-cTnT	0.529412	0.356522	1.68882	1.27654	0.150803	-0.275405	1
Exoc6	Mesothelial	AAV9-AP-1_Dosage_2_vs_AAV9-cTnT	0.176471	0.234783	0.558955	0.723343	0.150847	0.0805701	1
Sorbs3	Mesothelial	AAV9-AP-1_Dosage_2_vs_AAV9-cTnT	0.705882	0.765217	4.5316	6.12448	0.151195	0.369352	1
Tbc1d2b	Mesothelial	AAV9-AP-1_Dosage_2_vs_AAV9-cTnT	0.294118	0.365217	0.662605	1.19578	0.151269	0.255396	1
Usp38	Mesothelial	AAV9-AP-1_Dosage_2_vs_AAV9-cTnT	0.205882	0.0782609	0.368328	0.221824	0.151292	-0.100846	1
Clptm1	Mesothelial	AAV9-AP-1_Dosage_2_vs_AAV9-cTnT	0.264706	0.0782609	0.472415	0.223169	0.151734	-0.159028	1
Aifm2	Mesothelial	AAV9-AP-1_Dosage_2_vs_AAV9-cTnT	0.352941	0.208696	0.625699	1.24607	0.151809	-0.216082	1
Srcap	Mesothelial	AAV9-AP-1_Dosage_2_vs_AAV9-cTnT	0.411765	0.452174	1.13317	1.81992	0.151868	0.331448	1
1110004F10Rik	Mesothelial	AAV9-AP-1_Dosage_2_vs_AAV9-cTnT	0.176471	0.234783	0.706617	0.808399	0.152141	0.153764	1
Ybx1	Mesothelial	AAV9-AP-1_Dosage_2_vs_AAV9-cTnT	0.323529	0.2	0.969189	0.695854	0.152883	-0.196024	1
Ext1	Mesothelial	AAV9-AP-1_Dosage_2_vs_AAV9-cTnT	0.882353	0.904348	10.7085	12.5443	0.153271	0.0160809	1
Dad1	Mesothelial	AAV9-AP-1_Dosage_2_vs_AAV9-cTnT	0.264706	0.0608696	0.554158	0.162009	0.15441	-0.180221	1
Rab7b	Mesothelial	AAV9-AP-1_Dosage_2_vs_AAV9-cTnT	0.176471	0.217391	0.356256	0.628339	0.154501	0.21202	1
Arf4	Mesothelial	AAV9-AP-1_Dosage_2_vs_AAV9-cTnT	0.5	0.26087	1.2489	0.718272	0.154667	-0.25135	1
Zfp410	Mesothelial	AAV9-AP-1_Dosage_2_vs_AAV9-cTnT	0.352941	0.147826	0.964356	0.399814	0.154764	-0.179571	1
Tcea1	Mesothelial	AAV9-AP-1_Dosage_2_vs_AAV9-cTnT	0.470588	0.208696	1.08242	0.511418	0.154831	-0.218074	1
Zfp521	Mesothelial	AAV9-AP-1_Dosage_2_vs_AAV9-cTnT	0.705882	0.713043	7.34531	6.74093	0.15495	-0.096774	1
Lvrn	Mesothelial	AAV9-AP-1_Dosage_2_vs_AAV9-cTnT	0.441176	0.234783	1.44101	1.03314	0.155199	-0.252985	1
Polk	Mesothelial	AAV9-AP-1_Dosage_2_vs_AAV9-cTnT	0.294118	0.191304	1.09154	0.706666	0.155256	-0.176202	1
Nxpe4	Mesothelial	AAV9-AP-1_Dosage_2_vs_AAV9-cTnT	0.294118	0.13913	1.01933	0.590994	0.155275	-0.172756	1
Abi2	Mesothelial	AAV9-AP-1_Dosage_2_vs_AAV9-cTnT	0.294118	0.295652	0.900311	1.00673	0.156071	0.0607667	1
4930599N23Rik	Mesothelial	AAV9-AP-1_Dosage_2_vs_AAV9-cTnT	0.382353	0.373913	1.47776	1.36967	0.156234	0.031866	1
Nrf1	Mesothelial	AAV9-AP-1_Dosage_2_vs_AAV9-cTnT	0.588235	0.426087	2.20521	1.3609	0.156305	-0.258277	1
Gm20186	Mesothelial	AAV9-AP-1_Dosage_2_vs_AAV9-cTnT	0.352941	0.304348	1.65867	1.11519	0.156562	-0.0334347	1
Mfn1	Mesothelial	AAV9-AP-1_Dosage_2_vs_AAV9-cTnT	0.294118	0.121739	0.798601	0.382422	0.15666	-0.123578	1
Pds5b	Mesothelial	AAV9-AP-1_Dosage_2_vs_AAV9-cTnT	0.441176	0.252174	1.4021	0.668202	0.156983	-0.210598	1
Enpep	Mesothelial	AAV9-AP-1_Dosage_2_vs_AAV9-cTnT	0.235294	0.217391	1.08594	0.713941	0.157152	-0.0333751	1
Ss18	Mesothelial	AAV9-AP-1_Dosage_2_vs_AAV9-cTnT	0.382353	0.147826	1.32343	0.368676	0.157158	-0.255473	1
Lmtk2	Mesothelial	AAV9-AP-1_Dosage_2_vs_AAV9-cTnT	0.294118	0.295652	1.09839	0.992189	0.157352	-0.0255345	1
Dzip3	Mesothelial	AAV9-AP-1_Dosage_2_vs_AAV9-cTnT	0.235294	0.269565	0.627321	0.837932	0.157747	0.206869	1
Mtx2	Mesothelial	AAV9-AP-1_Dosage_2_vs_AAV9-cTnT	0.352941	0.182609	0.833893	0.496916	0.157846	-0.174335	1
Ttn	Mesothelial	AAV9-AP-1_Dosage_2_vs_AAV9-cTnT	0.588235	0.4	2.34936	2.71832	0.157877	-0.260169	1
Cttn	Mesothelial	AAV9-AP-1_Dosage_2_vs_AAV9-cTnT	0.264706	0.147826	0.536176	0.512916	0.158068	-0.100243	1
Rictor	Mesothelial	AAV9-AP-1_Dosage_2_vs_AAV9-cTnT	0.647059	0.434783	2.46992	1.46659	0.158481	-0.307376	1
Fam219a	Mesothelial	AAV9-AP-1_Dosage_2_vs_AAV9-cTnT	0.323529	0.278261	0.728357	1.08174	0.158625	0.0541047	1
Zfp62	Mesothelial	AAV9-AP-1_Dosage_2_vs_AAV9-cTnT	0.235294	0.234783	0.407759	0.55652	0.158723	0.210914	1
Arrb1	Mesothelial	AAV9-AP-1_Dosage_2_vs_AAV9-cTnT	0.323529	0.2	1.252	0.53617	0.158743	-0.156661	1
Stk39	Mesothelial	AAV9-AP-1_Dosage_2_vs_AAV9-cTnT	0.852941	0.852174	6.58882	9.15981	0.158788	0.292427	1
Trmt2b	Mesothelial	AAV9-AP-1_Dosage_2_vs_AAV9-cTnT	0.264706	0.0869565	0.684535	0.17343	0.158952	-0.15661	1
Ascc2	Mesothelial	AAV9-AP-1_Dosage_2_vs_AAV9-cTnT	0.205882	0.234783	0.264314	0.582945	0.159389	0.164323	1
Igf1r	Mesothelial	AAV9-AP-1_Dosage_2_vs_AAV9-cTnT	0.735294	0.791304	4.12721	7.394	0.159832	0.422501	1
U2af1	Mesothelial	AAV9-AP-1_Dosage_2_vs_AAV9-cTnT	0.264706	0.0956522	0.616619	0.245859	0.159867	-0.175161	1
Sp4	Mesothelial	AAV9-AP-1_Dosage_2_vs_AAV9-cTnT	0.411765	0.217391	1.08593	0.619585	0.160119	-0.228046	1
Trpm7	Mesothelial	AAV9-AP-1_Dosage_2_vs_AAV9-cTnT	0.941176	0.713043	4.88574	3.95855	0.160404	-0.0564759	1
Cblb	Mesothelial	AAV9-AP-1_Dosage_2_vs_AAV9-cTnT	0.323529	0.452174	1.38063	2.15963	0.160635	0.23275	1
Medag	Mesothelial	AAV9-AP-1_Dosage_2_vs_AAV9-cTnT	0.676471	0.382609	2.73939	1.94721	0.160683	-0.277998	1
H2afy	Mesothelial	AAV9-AP-1_Dosage_2_vs_AAV9-cTnT	0.235294	0.278261	0.625302	0.748942	0.160914	0.212521	1
Fip1l1	Mesothelial	AAV9-AP-1_Dosage_2_vs_AAV9-cTnT	0.352941	0.391304	0.95868	1.13889	0.161111	0.197357	1
Lrch3	Mesothelial	AAV9-AP-1_Dosage_2_vs_AAV9-cTnT	0.676471	0.486957	3.72545	2.31237	0.161159	-0.31367	1
Ctbp1	Mesothelial	AAV9-AP-1_Dosage_2_vs_AAV9-cTnT	0.235294	0.0956522	0.478887	0.289702	0.161229	-0.111029	1
Adamts9	Mesothelial	AAV9-AP-1_Dosage_2_vs_AAV9-cTnT	0.294118	0.173913	0.90255	1.01802	0.161933	-0.0543452	1
Spred2	Mesothelial	AAV9-AP-1_Dosage_2_vs_AAV9-cTnT	0.235294	0.382609	0.813449	2.03352	0.161939	0.233156	1
Zfp106	Mesothelial	AAV9-AP-1_Dosage_2_vs_AAV9-cTnT	0.470588	0.365217	0.889967	1.13837	0.162037	0.0587454	1
Mdh2	Mesothelial	AAV9-AP-1_Dosage_2_vs_AAV9-cTnT	0.294118	0.443478	0.954585	2.14445	0.162077	0.293075	1
Fndc3a	Mesothelial	AAV9-AP-1_Dosage_2_vs_AAV9-cTnT	0.705882	0.66087	3.66072	3.29035	0.162737	-0.00141372	1
Efl1	Mesothelial	AAV9-AP-1_Dosage_2_vs_AAV9-cTnT	0.205882	0.304348	0.49376	1.12757	0.163371	0.250644	1
Dtna	Mesothelial	AAV9-AP-1_Dosage_2_vs_AAV9-cTnT	0.5	0.495652	1.35984	2.35818	0.163899	0.350351	1
Fbxo33	Mesothelial	AAV9-AP-1_Dosage_2_vs_AAV9-cTnT	0.264706	0.4	1.08808	2.45583	0.163922	0.321408	1
Opa1	Mesothelial	AAV9-AP-1_Dosage_2_vs_AAV9-cTnT	0.382353	0.391304	0.848827	1.16804	0.163972	0.21741	1
Rdx	Mesothelial	AAV9-AP-1_Dosage_2_vs_AAV9-cTnT	0.411765	0.373913	1.03829	1.36274	0.164255	0.209647	1
Pum2	Mesothelial	AAV9-AP-1_Dosage_2_vs_AAV9-cTnT	0.470588	0.513043	1.54527	1.7551	0.164457	0.284312	1
Apoe	Mesothelial	AAV9-AP-1_Dosage_2_vs_AAV9-cTnT	0.117647	0.2	0.239934	2.49088	0.165392	0.242393	1
Msn	Mesothelial	AAV9-AP-1_Dosage_2_vs_AAV9-cTnT	0.235294	0.234783	0.653092	0.64879	0.165407	-0.00579812	1
Lnpep	Mesothelial	AAV9-AP-1_Dosage_2_vs_AAV9-cTnT	0.823529	0.53913	3.2974	2.60728	0.165477	-0.15502	1
Snapc3	Mesothelial	AAV9-AP-1_Dosage_2_vs_AAV9-cTnT	0.323529	0.347826	0.956855	1.08115	0.165786	0.24031	1
C1qtnf7	Mesothelial	AAV9-AP-1_Dosage_2_vs_AAV9-cTnT	0.5	0.426087	4.96986	3.59374	0.165803	-0.35669	1
Flna	Mesothelial	AAV9-AP-1_Dosage_2_vs_AAV9-cTnT	0.382353	0.226087	0.827521	0.855215	0.165866	-0.0819674	1
Malat1	Mesothelial	AAV9-AP-1_Dosage_2_vs_AAV9-cTnT	1	1	503.217	529.973	0.166278	0.219551	1
Ist1	Mesothelial	AAV9-AP-1_Dosage_2_vs_AAV9-cTnT	0.147059	0.234783	0.228305	0.607486	0.166476	0.176232	1
Rnf111	Mesothelial	AAV9-AP-1_Dosage_2_vs_AAV9-cTnT	0.5	0.513043	1.72366	1.96606	0.167154	0.321659	1
Mapkap1	Mesothelial	AAV9-AP-1_Dosage_2_vs_AAV9-cTnT	0.5	0.521739	1.40871	2.06531	0.167293	0.323052	1
Cul4b	Mesothelial	AAV9-AP-1_Dosage_2_vs_AAV9-cTnT	0.323529	0.13913	0.826897	0.320829	0.167994	-0.199542	1
Tmem266	Mesothelial	AAV9-AP-1_Dosage_2_vs_AAV9-cTnT	0.176471	0.313043	0.780758	1.63046	0.168069	0.247142	1
Mcm3ap	Mesothelial	AAV9-AP-1_Dosage_2_vs_AAV9-cTnT	0.235294	0.0956522	0.427729	0.293246	0.16831	-0.0955771	1
Slc12a6	Mesothelial	AAV9-AP-1_Dosage_2_vs_AAV9-cTnT	0.676471	0.391304	2.61565	1.62068	0.168771	-0.362588	1
Hk1	Mesothelial	AAV9-AP-1_Dosage_2_vs_AAV9-cTnT	0.264706	0.0869565	0.427229	0.223214	0.169331	-0.114236	1
Ep400	Mesothelial	AAV9-AP-1_Dosage_2_vs_AAV9-cTnT	0.558824	0.33913	1.85914	1.20821	0.170027	-0.288917	1
Eif4a2	Mesothelial	AAV9-AP-1_Dosage_2_vs_AAV9-cTnT	0.323529	0.347826	0.792807	0.938751	0.170228	0.219244	1
Vrk2	Mesothelial	AAV9-AP-1_Dosage_2_vs_AAV9-cTnT	0.382353	0.208696	1.10984	0.967813	0.170334	-0.150367	1
Emc2	Mesothelial	AAV9-AP-1_Dosage_2_vs_AAV9-cTnT	0.147059	0.243478	0.337524	0.630562	0.170499	0.159479	1
Wdr45b	Mesothelial	AAV9-AP-1_Dosage_2_vs_AAV9-cTnT	0.352941	0.173913	0.740422	0.608398	0.170638	-0.200118	1
Spen	Mesothelial	AAV9-AP-1_Dosage_2_vs_AAV9-cTnT	0.294118	0.408696	0.689383	1.32526	0.170941	0.243656	1
Prpf38b	Mesothelial	AAV9-AP-1_Dosage_2_vs_AAV9-cTnT	0.323529	0.286957	0.650257	0.895374	0.171004	0.111487	1
Crk	Mesothelial	AAV9-AP-1_Dosage_2_vs_AAV9-cTnT	0.235294	0.304348	0.457953	0.859469	0.171075	0.184782	1
Itgb3	Mesothelial	AAV9-AP-1_Dosage_2_vs_AAV9-cTnT	0.147059	0.234783	0.227938	0.692628	0.17141	0.164175	1
Akt2	Mesothelial	AAV9-AP-1_Dosage_2_vs_AAV9-cTnT	0.294118	0.365217	0.641967	1.30473	0.171493	0.187672	1
Ube2b	Mesothelial	AAV9-AP-1_Dosage_2_vs_AAV9-cTnT	0.5	0.434783	1.25136	1.48487	0.171553	0.153967	1
Tlk2	Mesothelial	AAV9-AP-1_Dosage_2_vs_AAV9-cTnT	0.441176	0.495652	1.11578	2.05375	0.171672	0.285552	1
Cc2d2a	Mesothelial	AAV9-AP-1_Dosage_2_vs_AAV9-cTnT	0.441176	0.191304	1.21905	0.615363	0.171716	-0.223601	1
Slc16a10	Mesothelial	AAV9-AP-1_Dosage_2_vs_AAV9-cTnT	0.323529	0.33913	0.771635	1.43969	0.171787	0.215119	1
Dicer1	Mesothelial	AAV9-AP-1_Dosage_2_vs_AAV9-cTnT	0.588235	0.347826	1.70192	1.24305	0.171877	-0.315389	1
Ttc19	Mesothelial	AAV9-AP-1_Dosage_2_vs_AAV9-cTnT	0.529412	0.304348	1.39004	1.05625	0.171921	-0.100798	1
Fhit	Mesothelial	AAV9-AP-1_Dosage_2_vs_AAV9-cTnT	0.617647	0.678261	10.7231	7.58706	0.171979	0.135758	1
Cpped1	Mesothelial	AAV9-AP-1_Dosage_2_vs_AAV9-cTnT	0.294118	0.382609	0.731261	1.47926	0.172154	0.203417	1
Golm1	Mesothelial	AAV9-AP-1_Dosage_2_vs_AAV9-cTnT	0.470588	0.486957	1.73008	3.07411	0.172226	0.281421	1
Tank	Mesothelial	AAV9-AP-1_Dosage_2_vs_AAV9-cTnT	0.235294	0.26087	0.435322	0.914306	0.172343	0.222155	1
Ttc5	Mesothelial	AAV9-AP-1_Dosage_2_vs_AAV9-cTnT	0.117647	0.208696	0.242892	0.489778	0.1725	0.145819	1
Rprd1a	Mesothelial	AAV9-AP-1_Dosage_2_vs_AAV9-cTnT	0.323529	0.382609	0.876084	1.55129	0.173095	0.308766	1
Rras2	Mesothelial	AAV9-AP-1_Dosage_2_vs_AAV9-cTnT	0.676471	0.556522	3.50211	2.89516	0.173477	-0.292601	1
Ahcyl1	Mesothelial	AAV9-AP-1_Dosage_2_vs_AAV9-cTnT	0.323529	0.243478	0.612143	0.829521	0.173489	0.0924862	1
Vps54	Mesothelial	AAV9-AP-1_Dosage_2_vs_AAV9-cTnT	0.441176	0.426087	1.17245	1.62434	0.173525	0.329565	1
Nt5c3	Mesothelial	AAV9-AP-1_Dosage_2_vs_AAV9-cTnT	0.176471	0.2	0.673938	0.532957	0.173561	0.0236697	1
Trpc4ap	Mesothelial	AAV9-AP-1_Dosage_2_vs_AAV9-cTnT	0.323529	0.417391	1.05946	1.12743	0.174183	0.214457	1
Unc45b	Mesothelial	AAV9-AP-1_Dosage_2_vs_AAV9-cTnT	0.705882	0.713043	2.89881	5.40874	0.174271	0.354611	1
Serpinb9	Mesothelial	AAV9-AP-1_Dosage_2_vs_AAV9-cTnT	0.205882	0.0869565	0.568139	0.226919	0.174286	-0.131012	1
Abcb7	Mesothelial	AAV9-AP-1_Dosage_2_vs_AAV9-cTnT	0.323529	0.33913	0.713382	1.23313	0.174399	0.151749	1
Maml3	Mesothelial	AAV9-AP-1_Dosage_2_vs_AAV9-cTnT	0.264706	0.33913	1.71433	2.46622	0.174462	0.351048	1
Celsr1	Mesothelial	AAV9-AP-1_Dosage_2_vs_AAV9-cTnT	0.205882	0.156522	0.61307	0.887186	0.174525	-0.158478	1
Tmtc2	Mesothelial	AAV9-AP-1_Dosage_2_vs_AAV9-cTnT	0.676471	0.704348	9.05898	6.67226	0.174673	-0.205108	1
Arl5b	Mesothelial	AAV9-AP-1_Dosage_2_vs_AAV9-cTnT	0.264706	0.286957	0.728086	0.807671	0.175263	0.26313	1
Dusp16	Mesothelial	AAV9-AP-1_Dosage_2_vs_AAV9-cTnT	0.294118	0.33913	0.787154	1.15891	0.175268	0.262705	1
Dcakd	Mesothelial	AAV9-AP-1_Dosage_2_vs_AAV9-cTnT	0.264706	0.121739	0.56353	0.306262	0.175833	-0.129716	1
Pfkp	Mesothelial	AAV9-AP-1_Dosage_2_vs_AAV9-cTnT	0.264706	0.278261	0.466962	0.985422	0.175855	0.187272	1
Abl2	Mesothelial	AAV9-AP-1_Dosage_2_vs_AAV9-cTnT	0.294118	0.347826	1.19514	1.17177	0.17606	0.132933	1
F11r	Mesothelial	AAV9-AP-1_Dosage_2_vs_AAV9-cTnT	0.470588	0.286957	1.61871	1.36447	0.176312	-0.225033	1
Bcl2l13	Mesothelial	AAV9-AP-1_Dosage_2_vs_AAV9-cTnT	0.323529	0.0956522	0.634882	0.170865	0.176916	-0.15215	1
Arl3	Mesothelial	AAV9-AP-1_Dosage_2_vs_AAV9-cTnT	0.294118	0.173913	1.18086	0.555015	0.17706	-0.197772	1
Zfp277	Mesothelial	AAV9-AP-1_Dosage_2_vs_AAV9-cTnT	0.352941	0.373913	1.14284	1.22619	0.177077	0.159698	1
Bcr	Mesothelial	AAV9-AP-1_Dosage_2_vs_AAV9-cTnT	0.529412	0.495652	1.65478	2.29638	0.177129	0.25475	1
Pou2f1	Mesothelial	AAV9-AP-1_Dosage_2_vs_AAV9-cTnT	0.235294	0.295652	0.607189	0.827024	0.177517	0.0978652	1
Serinc5	Mesothelial	AAV9-AP-1_Dosage_2_vs_AAV9-cTnT	0.205882	0.243478	0.983353	0.779498	0.177548	0.0171607	1
G3bp1	Mesothelial	AAV9-AP-1_Dosage_2_vs_AAV9-cTnT	0.352941	0.13913	0.764162	0.339277	0.177677	-0.145003	1
Arhgef5	Mesothelial	AAV9-AP-1_Dosage_2_vs_AAV9-cTnT	0.176471	0.269565	0.378834	0.799559	0.178099	0.187641	1
Tspan15	Mesothelial	AAV9-AP-1_Dosage_2_vs_AAV9-cTnT	0.235294	0.13913	0.988208	0.517875	0.18003	-0.193298	1
Folh1	Mesothelial	AAV9-AP-1_Dosage_2_vs_AAV9-cTnT	0.176471	0.243478	0.468291	1.45185	0.180079	0.27284	1
Fosl2	Mesothelial	AAV9-AP-1_Dosage_2_vs_AAV9-cTnT	0.264706	0.147826	0.805323	0.469631	0.18086	-0.155135	1
Ikzf2	Mesothelial	AAV9-AP-1_Dosage_2_vs_AAV9-cTnT	0.352941	0.252174	1.60653	0.921196	0.180973	-0.186343	1
Plekhm3	Mesothelial	AAV9-AP-1_Dosage_2_vs_AAV9-cTnT	0.470588	0.286957	1.20949	1.0819	0.181097	-0.0771977	1
Bcl6	Mesothelial	AAV9-AP-1_Dosage_2_vs_AAV9-cTnT	0.323529	0.113043	1.07491	0.274924	0.181115	-0.181221	1
Ywhaz	Mesothelial	AAV9-AP-1_Dosage_2_vs_AAV9-cTnT	0.617647	0.382609	1.61791	1.22306	0.181729	-0.205693	1
Crebbp	Mesothelial	AAV9-AP-1_Dosage_2_vs_AAV9-cTnT	0.764706	0.73913	5.45178	4.78218	0.182181	-0.0181314	1
Jdp2	Mesothelial	AAV9-AP-1_Dosage_2_vs_AAV9-cTnT	0.205882	0.252174	0.551617	0.863183	0.18267	0.216665	1
2510009E07Rik	Mesothelial	AAV9-AP-1_Dosage_2_vs_AAV9-cTnT	0.205882	0.113043	0.292889	0.376813	0.182693	0.0139352	1
As3mt	Mesothelial	AAV9-AP-1_Dosage_2_vs_AAV9-cTnT	0.205882	0.0521739	0.357107	0.0763678	0.183164	-0.104537	1
Pcolce	Mesothelial	AAV9-AP-1_Dosage_2_vs_AAV9-cTnT	0.294118	0.156522	1.55284	0.40493	0.183405	-0.195645	1
Cask	Mesothelial	AAV9-AP-1_Dosage_2_vs_AAV9-cTnT	0.676471	0.686957	4.25463	3.72965	0.1839	0.125261	1
Hadha	Mesothelial	AAV9-AP-1_Dosage_2_vs_AAV9-cTnT	0.441176	0.269565	1.58284	0.699769	0.184008	-0.195302	1
Dlst	Mesothelial	AAV9-AP-1_Dosage_2_vs_AAV9-cTnT	0.264706	0.269565	0.459582	0.641632	0.184953	0.117929	1
Hnrnpr	Mesothelial	AAV9-AP-1_Dosage_2_vs_AAV9-cTnT	0.764706	0.521739	2.87816	2.33772	0.185101	-0.307647	1
Ubn1	Mesothelial	AAV9-AP-1_Dosage_2_vs_AAV9-cTnT	0.5	0.46087	1.98921	1.84208	0.185241	0.018604	1
Sirt1	Mesothelial	AAV9-AP-1_Dosage_2_vs_AAV9-cTnT	0.205882	0.0521739	0.515426	0.132929	0.185311	-0.0983424	1
Pawr	Mesothelial	AAV9-AP-1_Dosage_2_vs_AAV9-cTnT	0.823529	0.747826	6.0794	5.21494	0.185587	-0.205521	1
Pcf11	Mesothelial	AAV9-AP-1_Dosage_2_vs_AAV9-cTnT	0.176471	0.295652	0.385635	0.855032	0.18562	0.176954	1
Cdkal1	Mesothelial	AAV9-AP-1_Dosage_2_vs_AAV9-cTnT	0.5	0.521739	2.11949	2.11143	0.18603	0.2055	1
Gramd1b	Mesothelial	AAV9-AP-1_Dosage_2_vs_AAV9-cTnT	0.323529	0.365217	0.86748	1.3376	0.186036	0.270511	1
Cep128	Mesothelial	AAV9-AP-1_Dosage_2_vs_AAV9-cTnT	0.294118	0.217391	1.00773	0.8727	0.18614	-0.149911	1
Exoc1	Mesothelial	AAV9-AP-1_Dosage_2_vs_AAV9-cTnT	0.294118	0.104348	0.453971	0.275989	0.186376	-0.124533	1
Sned1	Mesothelial	AAV9-AP-1_Dosage_2_vs_AAV9-cTnT	0.441176	0.330435	1.99276	2.05542	0.186681	-0.276211	1
Mmd	Mesothelial	AAV9-AP-1_Dosage_2_vs_AAV9-cTnT	0.235294	0.278261	0.44364	0.904492	0.186866	0.206486	1
Yeats2	Mesothelial	AAV9-AP-1_Dosage_2_vs_AAV9-cTnT	0.352941	0.373913	0.838587	1.2506	0.187835	0.262383	1
Acvr1b	Mesothelial	AAV9-AP-1_Dosage_2_vs_AAV9-cTnT	0.323529	0.113043	0.5414	0.300801	0.188108	-0.14153	1
Rab30	Mesothelial	AAV9-AP-1_Dosage_2_vs_AAV9-cTnT	0.205882	0.165217	0.75172	0.405871	0.188603	-0.0731289	1
Lrba	Mesothelial	AAV9-AP-1_Dosage_2_vs_AAV9-cTnT	0.705882	0.582609	3.95703	2.65746	0.188656	-0.21965	1
Fam204a	Mesothelial	AAV9-AP-1_Dosage_2_vs_AAV9-cTnT	0.382353	0.147826	1.05938	0.40037	0.188699	-0.234537	1
Stau2	Mesothelial	AAV9-AP-1_Dosage_2_vs_AAV9-cTnT	0.235294	0.147826	0.574995	0.740555	0.188743	0.0425315	1
Sorbs1	Mesothelial	AAV9-AP-1_Dosage_2_vs_AAV9-cTnT	0.852941	0.634783	4.70649	3.49186	0.188874	-0.332414	1
Scaper	Mesothelial	AAV9-AP-1_Dosage_2_vs_AAV9-cTnT	0.558824	0.521739	2.90391	2.49528	0.189045	0.120814	1
Rab27b	Mesothelial	AAV9-AP-1_Dosage_2_vs_AAV9-cTnT	0.441176	0.434783	1.64413	3.00731	0.189061	0.309428	1
Pag1	Mesothelial	AAV9-AP-1_Dosage_2_vs_AAV9-cTnT	0.382353	0.426087	1.76185	1.94068	0.189621	0.0798053	1
Dusp11	Mesothelial	AAV9-AP-1_Dosage_2_vs_AAV9-cTnT	0.352941	0.373913	0.930337	1.10237	0.189808	0.233558	1
Bod1l	Mesothelial	AAV9-AP-1_Dosage_2_vs_AAV9-cTnT	0.323529	0.417391	1.37168	1.87043	0.189842	0.282029	1
Stx8	Mesothelial	AAV9-AP-1_Dosage_2_vs_AAV9-cTnT	0.441176	0.4	1.21287	1.80516	0.189992	0.283955	1
Prickle2	Mesothelial	AAV9-AP-1_Dosage_2_vs_AAV9-cTnT	0.294118	0.191304	1.43324	0.54599	0.190228	-0.0822452	1
Insr	Mesothelial	AAV9-AP-1_Dosage_2_vs_AAV9-cTnT	0.617647	0.417391	1.88559	1.56805	0.190285	-0.294355	1
Rsrc1	Mesothelial	AAV9-AP-1_Dosage_2_vs_AAV9-cTnT	0.735294	0.53913	2.87649	2.76215	0.190361	-0.0240499	1
Zdhhc1	Mesothelial	AAV9-AP-1_Dosage_2_vs_AAV9-cTnT	0.176471	0.278261	0.299841	0.882366	0.190496	0.19494	1
Eci1	Mesothelial	AAV9-AP-1_Dosage_2_vs_AAV9-cTnT	0.264706	0.0521739	0.367827	0.082289	0.190955	-0.122374	1
Slc10a6	Mesothelial	AAV9-AP-1_Dosage_2_vs_AAV9-cTnT	0.264706	0.33913	1.07103	1.30567	0.19199	0.180981	1
Strbp	Mesothelial	AAV9-AP-1_Dosage_2_vs_AAV9-cTnT	0.558824	0.495652	1.71258	2.40629	0.192228	0.207324	1
Galnt2	Mesothelial	AAV9-AP-1_Dosage_2_vs_AAV9-cTnT	0.352941	0.173913	0.906243	0.447911	0.192311	-0.183592	1
Armc1	Mesothelial	AAV9-AP-1_Dosage_2_vs_AAV9-cTnT	0.205882	0.0521739	0.396941	0.122499	0.19268	-0.12746	1
Tpt1	Mesothelial	AAV9-AP-1_Dosage_2_vs_AAV9-cTnT	0.352941	0.130435	0.862968	0.518601	0.193068	-0.218586	1
Lama5	Mesothelial	AAV9-AP-1_Dosage_2_vs_AAV9-cTnT	0.294118	0.104348	0.86221	0.256258	0.193275	-0.233763	1
Kcnq1ot1	Mesothelial	AAV9-AP-1_Dosage_2_vs_AAV9-cTnT	0.941176	0.782609	11.6482	11.6019	0.193334	-0.301504	1
2007-03-01	Mesothelial	AAV9-AP-1_Dosage_2_vs_AAV9-cTnT	0.470588	0.4	0.963445	1.13776	0.19363	0.0889395	1
Med15	Mesothelial	AAV9-AP-1_Dosage_2_vs_AAV9-cTnT	0.529412	0.33913	1.14415	0.961044	0.194713	-0.0777254	1
Terf1	Mesothelial	AAV9-AP-1_Dosage_2_vs_AAV9-cTnT	0.352941	0.156522	0.756312	0.401073	0.194804	-0.129048	1
Arhgap5	Mesothelial	AAV9-AP-1_Dosage_2_vs_AAV9-cTnT	0.735294	0.582609	2.90765	3.34862	0.195011	0.189095	1
G3bp2	Mesothelial	AAV9-AP-1_Dosage_2_vs_AAV9-cTnT	0.205882	0.269565	0.354101	0.924793	0.195308	0.219847	1
Glyr1	Mesothelial	AAV9-AP-1_Dosage_2_vs_AAV9-cTnT	0.264706	0.286957	0.699786	0.840629	0.195452	0.211238	1
Slc38a9	Mesothelial	AAV9-AP-1_Dosage_2_vs_AAV9-cTnT	0.470588	0.286957	1.55954	1.02918	0.195499	-0.233559	1
Zfp397	Mesothelial	AAV9-AP-1_Dosage_2_vs_AAV9-cTnT	0.235294	0.278261	0.617581	0.706466	0.195551	0.103731	1
Plpp3	Mesothelial	AAV9-AP-1_Dosage_2_vs_AAV9-cTnT	0.235294	0.0869565	1.06892	0.262701	0.195985	-0.15774	1
Adamtsl1	Mesothelial	AAV9-AP-1_Dosage_2_vs_AAV9-cTnT	0.852941	0.878261	16.7297	21.3046	0.196035	0.423811	1
Adcy9	Mesothelial	AAV9-AP-1_Dosage_2_vs_AAV9-cTnT	0.617647	0.617391	2.35282	3.65606	0.196148	0.260498	1
Thoc2	Mesothelial	AAV9-AP-1_Dosage_2_vs_AAV9-cTnT	0.558824	0.573913	1.74443	2.33119	0.196256	0.312737	1
Pafah2	Mesothelial	AAV9-AP-1_Dosage_2_vs_AAV9-cTnT	0.235294	0.0956522	0.453296	0.210306	0.196576	-0.116868	1
6720427I07Rik	Mesothelial	AAV9-AP-1_Dosage_2_vs_AAV9-cTnT	0.352941	0.408696	1.0045	1.3076	0.196745	0.277821	1
Cop1	Mesothelial	AAV9-AP-1_Dosage_2_vs_AAV9-cTnT	0.529412	0.591304	1.83148	2.1707	0.197073	0.345195	1
Polr3a	Mesothelial	AAV9-AP-1_Dosage_2_vs_AAV9-cTnT	0.294118	0.156522	0.613651	0.423383	0.197084	-0.06661	1
Hexa	Mesothelial	AAV9-AP-1_Dosage_2_vs_AAV9-cTnT	0.235294	0.104348	0.397443	0.222676	0.197195	-0.0670729	1
Cgnl1	Mesothelial	AAV9-AP-1_Dosage_2_vs_AAV9-cTnT	0.588235	0.530435	2.10396	3.86399	0.197568	0.222524	1
Rabgap1	Mesothelial	AAV9-AP-1_Dosage_2_vs_AAV9-cTnT	0.588235	0.46087	1.82898	2.28184	0.197797	0.0847342	1
Dnajc13	Mesothelial	AAV9-AP-1_Dosage_2_vs_AAV9-cTnT	0.382353	0.330435	1.24077	1.10093	0.197934	0.149421	1
Smurf1	Mesothelial	AAV9-AP-1_Dosage_2_vs_AAV9-cTnT	0.441176	0.217391	1.58745	0.75561	0.198076	-0.26529	1
Eda2r	Mesothelial	AAV9-AP-1_Dosage_2_vs_AAV9-cTnT	0.235294	0.191304	0.486334	0.878949	0.198079	0.0904049	1
Rnf144b	Mesothelial	AAV9-AP-1_Dosage_2_vs_AAV9-cTnT	0.264706	0.165217	1.07745	0.434625	0.19815	-0.13448	1
Tor1aip1	Mesothelial	AAV9-AP-1_Dosage_2_vs_AAV9-cTnT	0.617647	0.347826	1.50146	1.04234	0.198306	-0.17307	1
Dbp	Mesothelial	AAV9-AP-1_Dosage_2_vs_AAV9-cTnT	0.205882	0.208696	0.362442	0.958607	0.19872	0.133688	1
Phkb	Mesothelial	AAV9-AP-1_Dosage_2_vs_AAV9-cTnT	0.617647	0.391304	2.59811	1.40695	0.19908	-0.340561	1
Vav3	Mesothelial	AAV9-AP-1_Dosage_2_vs_AAV9-cTnT	0.382353	0.173913	1.66558	0.737492	0.199242	-0.234069	1
Mtm1	Mesothelial	AAV9-AP-1_Dosage_2_vs_AAV9-cTnT	0.411765	0.191304	1.24036	0.538252	0.199423	-0.227876	1
Nvl	Mesothelial	AAV9-AP-1_Dosage_2_vs_AAV9-cTnT	0.529412	0.304348	1.18013	0.92744	0.199581	-0.229529	1
Szrd1	Mesothelial	AAV9-AP-1_Dosage_2_vs_AAV9-cTnT	0.205882	0.147826	0.319687	0.386758	0.199846	0.092689	1
Uvrag	Mesothelial	AAV9-AP-1_Dosage_2_vs_AAV9-cTnT	0.647059	0.6	3.52747	2.75369	0.200343	-0.0595435	1
Ppp4r1	Mesothelial	AAV9-AP-1_Dosage_2_vs_AAV9-cTnT	0.441176	0.286957	1.16621	1.03211	0.200412	-0.177778	1
Itgb8	Mesothelial	AAV9-AP-1_Dosage_2_vs_AAV9-cTnT	0.558824	0.347826	2.98606	1.71336	0.200491	-0.318314	1
Zfp322a	Mesothelial	AAV9-AP-1_Dosage_2_vs_AAV9-cTnT	0.205882	0.156522	0.268491	0.439887	0.201148	0.121741	1
Rps18	Mesothelial	AAV9-AP-1_Dosage_2_vs_AAV9-cTnT	0.205882	0.0608696	0.48361	0.139676	0.201165	-0.143443	1
Dyrk1a	Mesothelial	AAV9-AP-1_Dosage_2_vs_AAV9-cTnT	0.588235	0.521739	2.64658	2.03153	0.201277	-0.0132238	1
Rassf2	Mesothelial	AAV9-AP-1_Dosage_2_vs_AAV9-cTnT	0.205882	0.226087	0.425352	0.708046	0.201297	0.212612	1
Bgn	Mesothelial	AAV9-AP-1_Dosage_2_vs_AAV9-cTnT	0.323529	0.182609	0.673032	0.74646	0.201386	-0.0557065	1
Zdhhc9	Mesothelial	AAV9-AP-1_Dosage_2_vs_AAV9-cTnT	0.205882	0.0521739	0.394873	0.18688	0.201528	-0.130406	1
Serinc3	Mesothelial	AAV9-AP-1_Dosage_2_vs_AAV9-cTnT	0.235294	0.269565	0.884056	0.910689	0.201704	0.0165432	1
Ddx10	Mesothelial	AAV9-AP-1_Dosage_2_vs_AAV9-cTnT	0.323529	0.313043	0.836067	0.798181	0.201959	0.167009	1
4932438A13Rik	Mesothelial	AAV9-AP-1_Dosage_2_vs_AAV9-cTnT	0.705882	0.608696	3.3255	2.49678	0.202515	-0.133739	1
Plcxd3	Mesothelial	AAV9-AP-1_Dosage_2_vs_AAV9-cTnT	0.294118	0.434783	2.34872	3.96691	0.20252	0.339078	1
Larp1	Mesothelial	AAV9-AP-1_Dosage_2_vs_AAV9-cTnT	0.529412	0.347826	2.48243	1.0755	0.202589	-0.282422	1
Wdr33	Mesothelial	AAV9-AP-1_Dosage_2_vs_AAV9-cTnT	0.676471	0.434783	2.89794	1.70246	0.203032	-0.363318	1
Ifnar2	Mesothelial	AAV9-AP-1_Dosage_2_vs_AAV9-cTnT	0.411765	0.478261	1.6104	2.22693	0.203567	0.190854	1
Ywhaq	Mesothelial	AAV9-AP-1_Dosage_2_vs_AAV9-cTnT	0.441176	0.278261	0.949321	0.861764	0.203569	-0.0615216	1
Parp10	Mesothelial	AAV9-AP-1_Dosage_2_vs_AAV9-cTnT	0.294118	0.121739	0.461268	0.377749	0.203658	-0.162882	1
Scrn1	Mesothelial	AAV9-AP-1_Dosage_2_vs_AAV9-cTnT	0.294118	0.104348	0.435859	0.342784	0.20384	-0.111166	1
Gabpb1	Mesothelial	AAV9-AP-1_Dosage_2_vs_AAV9-cTnT	0.352941	0.147826	0.728857	0.357972	0.203885	-0.161007	1
Rfx2	Mesothelial	AAV9-AP-1_Dosage_2_vs_AAV9-cTnT	0.205882	0.217391	0.296573	0.846237	0.203964	0.160454	1
Gm47271	Mesothelial	AAV9-AP-1_Dosage_2_vs_AAV9-cTnT	0.235294	0.0956522	0.404207	0.256983	0.204029	-0.0736763	1
Tom1l2	Mesothelial	AAV9-AP-1_Dosage_2_vs_AAV9-cTnT	0.470588	0.495652	2.11059	2.18409	0.204226	0.09963	1
Pomt2	Mesothelial	AAV9-AP-1_Dosage_2_vs_AAV9-cTnT	0.205882	0.0869565	0.572713	0.24828	0.204309	-0.127175	1
Eda	Mesothelial	AAV9-AP-1_Dosage_2_vs_AAV9-cTnT	0.382353	0.217391	3.39912	1.46441	0.204375	-0.278285	1
R3hcc1l	Mesothelial	AAV9-AP-1_Dosage_2_vs_AAV9-cTnT	0.323529	0.365217	0.60087	1.14811	0.204412	0.261649	1
Tbp	Mesothelial	AAV9-AP-1_Dosage_2_vs_AAV9-cTnT	0.205882	0.0608696	0.434987	0.108847	0.204973	-0.123339	1
Trip12	Mesothelial	AAV9-AP-1_Dosage_2_vs_AAV9-cTnT	0.794118	0.582609	3.80727	2.63676	0.205115	-0.326168	1
Pkp4	Mesothelial	AAV9-AP-1_Dosage_2_vs_AAV9-cTnT	0.147059	0.2	0.429341	0.840408	0.205694	0.213653	1
Dpysl5	Mesothelial	AAV9-AP-1_Dosage_2_vs_AAV9-cTnT	0.235294	0.33913	0.998383	1.41325	0.205788	0.248819	1
Rab6a	Mesothelial	AAV9-AP-1_Dosage_2_vs_AAV9-cTnT	0.5	0.286957	1.6299	0.930932	0.205796	-0.251972	1
Wdfy2	Mesothelial	AAV9-AP-1_Dosage_2_vs_AAV9-cTnT	0.441176	0.147826	1.17496	0.352506	0.205896	-0.222383	1
Copb1	Mesothelial	AAV9-AP-1_Dosage_2_vs_AAV9-cTnT	0.323529	0.252174	0.739979	0.578956	0.206015	0.00142317	1
Snx18	Mesothelial	AAV9-AP-1_Dosage_2_vs_AAV9-cTnT	0.235294	0.0869565	0.508165	0.149149	0.20622	-0.117256	1
Ahcyl2	Mesothelial	AAV9-AP-1_Dosage_2_vs_AAV9-cTnT	0.441176	0.495652	1.95314	2.70137	0.206539	0.294209	1
Cdk11b	Mesothelial	AAV9-AP-1_Dosage_2_vs_AAV9-cTnT	0.294118	0.26087	0.524442	0.797395	0.206546	0.230901	1
Prkd3	Mesothelial	AAV9-AP-1_Dosage_2_vs_AAV9-cTnT	0.441176	0.4	1.95694	1.51345	0.206678	0.00204057	1
Tns3	Mesothelial	AAV9-AP-1_Dosage_2_vs_AAV9-cTnT	0.794118	0.826087	5.69227	8.36616	0.207126	0.11297	1
Xpo1	Mesothelial	AAV9-AP-1_Dosage_2_vs_AAV9-cTnT	0.352941	0.408696	1.23323	1.54453	0.207448	0.157475	1
Brd4	Mesothelial	AAV9-AP-1_Dosage_2_vs_AAV9-cTnT	0.588235	0.565217	1.97601	2.21593	0.207949	0.293808	1
Sh3d19	Mesothelial	AAV9-AP-1_Dosage_2_vs_AAV9-cTnT	0.588235	0.530435	3.02277	2.75353	0.20852	0.0427472	1
Adar	Mesothelial	AAV9-AP-1_Dosage_2_vs_AAV9-cTnT	0.147059	0.226087	0.332309	0.675817	0.208577	0.141765	1
Nae1	Mesothelial	AAV9-AP-1_Dosage_2_vs_AAV9-cTnT	0.205882	0.191304	0.305118	0.511699	0.20925	0.128681	1
Zdhhc17	Mesothelial	AAV9-AP-1_Dosage_2_vs_AAV9-cTnT	0.529412	0.286957	1.35959	0.979775	0.209853	-0.252494	1
Nol4l	Mesothelial	AAV9-AP-1_Dosage_2_vs_AAV9-cTnT	0.294118	0.13913	0.649714	0.60566	0.210326	-0.179532	1
Esyt2	Mesothelial	AAV9-AP-1_Dosage_2_vs_AAV9-cTnT	0.676471	0.704348	3.15786	4.80852	0.210818	0.330369	1
Usp47	Mesothelial	AAV9-AP-1_Dosage_2_vs_AAV9-cTnT	0.617647	0.4	2.1771	1.30352	0.210916	-0.296114	1
Wipf2	Mesothelial	AAV9-AP-1_Dosage_2_vs_AAV9-cTnT	0.205882	0.13913	0.72137	0.412511	0.211045	-0.102447	1
Hira	Mesothelial	AAV9-AP-1_Dosage_2_vs_AAV9-cTnT	0.441176	0.278261	1.57328	0.87055	0.211359	-0.231359	1
Ninl	Mesothelial	AAV9-AP-1_Dosage_2_vs_AAV9-cTnT	0.382353	0.434783	1.25951	2.00879	0.211532	0.285707	1
Ppp6c	Mesothelial	AAV9-AP-1_Dosage_2_vs_AAV9-cTnT	0.176471	0.208696	0.551292	0.570012	0.2116	0.1473	1
Pappa2	Mesothelial	AAV9-AP-1_Dosage_2_vs_AAV9-cTnT	0.205882	0.0869565	0.91628	0.686874	0.211746	-0.141719	1
Thsd7a	Mesothelial	AAV9-AP-1_Dosage_2_vs_AAV9-cTnT	0.323529	0.452174	2.61	4.19537	0.212387	0.365201	1
Pam	Mesothelial	AAV9-AP-1_Dosage_2_vs_AAV9-cTnT	0.676471	0.530435	4.45432	2.92133	0.21259	-0.223241	1
Sfxn1	Mesothelial	AAV9-AP-1_Dosage_2_vs_AAV9-cTnT	0.147059	0.234783	0.351511	0.718169	0.212649	0.176286	1
Gse1	Mesothelial	AAV9-AP-1_Dosage_2_vs_AAV9-cTnT	0.411765	0.382609	1.33934	2.36364	0.212664	0.106446	1
Pex2	Mesothelial	AAV9-AP-1_Dosage_2_vs_AAV9-cTnT	0.323529	0.104348	0.744045	0.208413	0.212972	-0.164285	1
Mlh1	Mesothelial	AAV9-AP-1_Dosage_2_vs_AAV9-cTnT	0.205882	0.0695652	0.353462	0.110057	0.213065	-0.0901462	1
Wwtr1	Mesothelial	AAV9-AP-1_Dosage_2_vs_AAV9-cTnT	0.588235	0.347826	2.64749	1.6148	0.21358	-0.328137	1
Wnt5a	Mesothelial	AAV9-AP-1_Dosage_2_vs_AAV9-cTnT	0.147059	0.2	0.219387	0.707028	0.21369	0.181697	1
Fgfr2	Mesothelial	AAV9-AP-1_Dosage_2_vs_AAV9-cTnT	0.529412	0.495652	2.18028	2.29549	0.214097	0.0857281	1
Zfp398	Mesothelial	AAV9-AP-1_Dosage_2_vs_AAV9-cTnT	0.264706	0.295652	0.600752	0.840714	0.214137	0.219931	1
Plcl1	Mesothelial	AAV9-AP-1_Dosage_2_vs_AAV9-cTnT	0.588235	0.634783	5.41773	7.35372	0.21436	0.243497	1
Nup214	Mesothelial	AAV9-AP-1_Dosage_2_vs_AAV9-cTnT	0.441176	0.252174	0.842844	0.802208	0.214361	0.016519	1
Sema6d	Mesothelial	AAV9-AP-1_Dosage_2_vs_AAV9-cTnT	0.382353	0.4	1.36311	2.26848	0.214543	0.193764	1
Celf1	Mesothelial	AAV9-AP-1_Dosage_2_vs_AAV9-cTnT	0.647059	0.513043	1.71666	2.16927	0.214729	0.111693	1
Dcbld2	Mesothelial	AAV9-AP-1_Dosage_2_vs_AAV9-cTnT	0.617647	0.469565	2.36612	1.84868	0.214871	-0.166357	1
Fbxo3	Mesothelial	AAV9-AP-1_Dosage_2_vs_AAV9-cTnT	0.147059	0.234783	0.332918	0.565376	0.215029	0.155189	1
Soga1	Mesothelial	AAV9-AP-1_Dosage_2_vs_AAV9-cTnT	0.235294	0.130435	0.854012	0.545562	0.215189	-0.172441	1
Abtb2	Mesothelial	AAV9-AP-1_Dosage_2_vs_AAV9-cTnT	0.205882	0.0869565	0.897168	0.438938	0.215613	-0.210502	1
Gm11266	Mesothelial	AAV9-AP-1_Dosage_2_vs_AAV9-cTnT	0.235294	0.0782609	0.487681	0.222651	0.216066	-0.0699581	1
Hps3	Mesothelial	AAV9-AP-1_Dosage_2_vs_AAV9-cTnT	0.323529	0.13913	0.613017	0.373596	0.216876	-0.0834022	1
Gtf2h2	Mesothelial	AAV9-AP-1_Dosage_2_vs_AAV9-cTnT	0.0882353	0.2	0.344863	0.494485	0.217988	0.110507	1
Dtd1	Mesothelial	AAV9-AP-1_Dosage_2_vs_AAV9-cTnT	0.294118	0.13913	1.07384	0.496726	0.218143	-0.205634	1
Sufu	Mesothelial	AAV9-AP-1_Dosage_2_vs_AAV9-cTnT	0.0882353	0.2	0.145831	0.764094	0.21823	0.173952	1
Mtch2	Mesothelial	AAV9-AP-1_Dosage_2_vs_AAV9-cTnT	0.294118	0.130435	0.538495	0.403423	0.219085	-0.10116	1
Cast	Mesothelial	AAV9-AP-1_Dosage_2_vs_AAV9-cTnT	0.588235	0.521739	1.95641	2.41029	0.219283	0.120555	1
Smap2	Mesothelial	AAV9-AP-1_Dosage_2_vs_AAV9-cTnT	0.147059	0.234783	0.258575	0.655492	0.219894	0.136416	1
Scaf1	Mesothelial	AAV9-AP-1_Dosage_2_vs_AAV9-cTnT	0.205882	0.191304	0.390439	0.498728	0.220097	0.154648	1
Muc16	Mesothelial	AAV9-AP-1_Dosage_2_vs_AAV9-cTnT	1	0.991304	36.0781	41.7168	0.22022	0.261561	1
Hnrnpc	Mesothelial	AAV9-AP-1_Dosage_2_vs_AAV9-cTnT	0.382353	0.4	0.933864	1.17691	0.220308	0.198385	1
Sel1l	Mesothelial	AAV9-AP-1_Dosage_2_vs_AAV9-cTnT	0.441176	0.208696	1.60167	0.601906	0.220333	-0.242302	1
Fkbp9	Mesothelial	AAV9-AP-1_Dosage_2_vs_AAV9-cTnT	0.147059	0.2	0.254484	0.401372	0.221064	0.0904694	1
Lars	Mesothelial	AAV9-AP-1_Dosage_2_vs_AAV9-cTnT	0.382353	0.217391	0.847741	0.589777	0.221083	-0.165894	1
Tcf7l1	Mesothelial	AAV9-AP-1_Dosage_2_vs_AAV9-cTnT	0.294118	0.356522	0.819656	2.42636	0.221763	0.297543	1
Spcs2	Mesothelial	AAV9-AP-1_Dosage_2_vs_AAV9-cTnT	0.294118	0.0956522	0.96843	0.232981	0.222119	-0.222172	1
Prpf6	Mesothelial	AAV9-AP-1_Dosage_2_vs_AAV9-cTnT	0.441176	0.26087	1.0042	0.844426	0.222225	-0.114379	1
Ankfy1	Mesothelial	AAV9-AP-1_Dosage_2_vs_AAV9-cTnT	0.352941	0.365217	0.890252	1.22172	0.222289	0.261455	1
Nrg4	Mesothelial	AAV9-AP-1_Dosage_2_vs_AAV9-cTnT	0.205882	0.165217	0.398177	0.605626	0.222936	0.063028	1
Ctps	Mesothelial	AAV9-AP-1_Dosage_2_vs_AAV9-cTnT	0.323529	0.147826	0.880261	0.410614	0.222977	-0.159253	1
Zzz3	Mesothelial	AAV9-AP-1_Dosage_2_vs_AAV9-cTnT	0.441176	0.426087	1.39419	1.32982	0.22329	0.108311	1
Trmt13	Mesothelial	AAV9-AP-1_Dosage_2_vs_AAV9-cTnT	0.205882	0.182609	0.514485	0.379538	0.223345	0.0777866	1
Acap2	Mesothelial	AAV9-AP-1_Dosage_2_vs_AAV9-cTnT	0.441176	0.478261	1.41458	1.88961	0.223481	0.203592	1
Agpat3	Mesothelial	AAV9-AP-1_Dosage_2_vs_AAV9-cTnT	0.411765	0.313043	1.36814	0.873861	0.223785	-0.102023	1
Il16	Mesothelial	AAV9-AP-1_Dosage_2_vs_AAV9-cTnT	0.764706	0.582609	5.02624	4.67227	0.224004	-0.389822	1
Col5a1	Mesothelial	AAV9-AP-1_Dosage_2_vs_AAV9-cTnT	0.411765	0.217391	0.862593	0.825844	0.224043	-0.143184	1
Top2b	Mesothelial	AAV9-AP-1_Dosage_2_vs_AAV9-cTnT	0.588235	0.278261	1.95082	0.736046	0.224085	-0.28872	1
Rfx7	Mesothelial	AAV9-AP-1_Dosage_2_vs_AAV9-cTnT	0.558824	0.356522	2.13691	1.4985	0.224851	-0.300373	1
Plekhm2	Mesothelial	AAV9-AP-1_Dosage_2_vs_AAV9-cTnT	0.5	0.295652	1.13105	0.880512	0.22507	-0.2113	1
Serf2	Mesothelial	AAV9-AP-1_Dosage_2_vs_AAV9-cTnT	0.294118	0.147826	0.565793	0.408425	0.225188	-0.0654246	1
Zc3h18	Mesothelial	AAV9-AP-1_Dosage_2_vs_AAV9-cTnT	0.235294	0.208696	0.616874	0.438392	0.225551	0.007961	1
Snrnp70	Mesothelial	AAV9-AP-1_Dosage_2_vs_AAV9-cTnT	0.705882	0.582609	2.59589	1.9731	0.225626	-0.0819566	1
Adamts2	Mesothelial	AAV9-AP-1_Dosage_2_vs_AAV9-cTnT	0.323529	0.252174	1.21646	1.12253	0.225968	-0.16319	1
Glcci1	Mesothelial	AAV9-AP-1_Dosage_2_vs_AAV9-cTnT	0.205882	0.0695652	0.510058	0.207635	0.226312	-0.127763	1
Usp33	Mesothelial	AAV9-AP-1_Dosage_2_vs_AAV9-cTnT	0.235294	0.226087	0.524125	0.76904	0.226465	0.0934459	1
Hdac8	Mesothelial	AAV9-AP-1_Dosage_2_vs_AAV9-cTnT	0.470588	0.556522	3.02776	3.52711	0.226794	0.176897	1
Hsf1	Mesothelial	AAV9-AP-1_Dosage_2_vs_AAV9-cTnT	0.235294	0.0869565	0.44514	0.230614	0.226889	-0.0903036	1
Srpr	Mesothelial	AAV9-AP-1_Dosage_2_vs_AAV9-cTnT	0.352941	0.182609	0.975026	0.650519	0.22698	-0.144325	1
Fbxo11	Mesothelial	AAV9-AP-1_Dosage_2_vs_AAV9-cTnT	0.676471	0.573913	2.13873	2.66066	0.227314	0.135453	1
Ccdc77	Mesothelial	AAV9-AP-1_Dosage_2_vs_AAV9-cTnT	0.205882	0.0608696	0.517716	0.135318	0.227532	-0.132967	1
Mtmr3	Mesothelial	AAV9-AP-1_Dosage_2_vs_AAV9-cTnT	0.558824	0.504348	2.12838	1.74239	0.228029	0.0415175	1
Mau2	Mesothelial	AAV9-AP-1_Dosage_2_vs_AAV9-cTnT	0.323529	0.226087	0.589089	0.694469	0.228088	-0.03378	1
Map2k4	Mesothelial	AAV9-AP-1_Dosage_2_vs_AAV9-cTnT	0.470588	0.426087	2.00104	1.4573	0.228279	0.0746929	1
A330023F24Rik	Mesothelial	AAV9-AP-1_Dosage_2_vs_AAV9-cTnT	0.705882	0.66087	2.77613	4.12398	0.228404	0.131766	1
Sfpq	Mesothelial	AAV9-AP-1_Dosage_2_vs_AAV9-cTnT	0.794118	0.565217	2.88417	2.46704	0.228568	-0.283963	1
Sec24a	Mesothelial	AAV9-AP-1_Dosage_2_vs_AAV9-cTnT	0.382353	0.252174	1.19248	0.700939	0.229117	-0.153061	1
Stx12	Mesothelial	AAV9-AP-1_Dosage_2_vs_AAV9-cTnT	0.352941	0.13913	0.863065	0.323899	0.229399	-0.186094	1
Selenoi	Mesothelial	AAV9-AP-1_Dosage_2_vs_AAV9-cTnT	0.411765	0.469565	1.11421	1.91677	0.229625	0.295011	1
Trf	Mesothelial	AAV9-AP-1_Dosage_2_vs_AAV9-cTnT	0.352941	0.373913	0.921694	2.3126	0.229751	0.308332	1
2008-09-01	Mesothelial	AAV9-AP-1_Dosage_2_vs_AAV9-cTnT	0.176471	0.217391	0.328091	0.649357	0.229809	0.197319	1
Sp3	Mesothelial	AAV9-AP-1_Dosage_2_vs_AAV9-cTnT	0.647059	0.4	2.02595	1.10562	0.230132	-0.275237	1
Ppp2r5a	Mesothelial	AAV9-AP-1_Dosage_2_vs_AAV9-cTnT	0.323529	0.33913	0.831591	1.06974	0.23035	0.177381	1
Grk5	Mesothelial	AAV9-AP-1_Dosage_2_vs_AAV9-cTnT	0.470588	0.269565	1.77217	1.29699	0.230679	-0.200488	1
Gcnt2	Mesothelial	AAV9-AP-1_Dosage_2_vs_AAV9-cTnT	0.588235	0.608696	4.07588	3.96538	0.230764	0.298691	1
Gstz1	Mesothelial	AAV9-AP-1_Dosage_2_vs_AAV9-cTnT	0.235294	0.104348	0.382307	0.292922	0.230822	-0.0645206	1
Abcd3	Mesothelial	AAV9-AP-1_Dosage_2_vs_AAV9-cTnT	0.5	0.26087	1.10877	0.845421	0.231237	-0.109541	1
Lnx2	Mesothelial	AAV9-AP-1_Dosage_2_vs_AAV9-cTnT	0.323529	0.382609	1.06768	1.5155	0.231359	0.257656	1
Acaca	Mesothelial	AAV9-AP-1_Dosage_2_vs_AAV9-cTnT	0.588235	0.313043	1.55824	1.13399	0.231478	-0.264349	1
Brap	Mesothelial	AAV9-AP-1_Dosage_2_vs_AAV9-cTnT	0.264706	0.13913	0.538033	0.392151	0.231603	-0.12672	1
Synm	Mesothelial	AAV9-AP-1_Dosage_2_vs_AAV9-cTnT	0.294118	0.104348	1.00807	0.418095	0.231674	-0.217408	1
Mctp1	Mesothelial	AAV9-AP-1_Dosage_2_vs_AAV9-cTnT	0.323529	0.426087	3.9194	4.40374	0.232047	0.149012	1
Rnf115	Mesothelial	AAV9-AP-1_Dosage_2_vs_AAV9-cTnT	0.176471	0.243478	0.417633	0.704808	0.232278	0.165562	1
Fer	Mesothelial	AAV9-AP-1_Dosage_2_vs_AAV9-cTnT	0.588235	0.408696	2.54922	1.5332	0.232426	-0.267783	1
Ehbp1	Mesothelial	AAV9-AP-1_Dosage_2_vs_AAV9-cTnT	0.823529	0.730435	4.97313	5.75219	0.232504	0.248965	1
Setd5	Mesothelial	AAV9-AP-1_Dosage_2_vs_AAV9-cTnT	0.676471	0.652174	2.77053	3.79465	0.232591	0.306557	1
Scaf11	Mesothelial	AAV9-AP-1_Dosage_2_vs_AAV9-cTnT	0.676471	0.556522	3.51964	2.55742	0.232596	-0.213227	1
Ndfip1	Mesothelial	AAV9-AP-1_Dosage_2_vs_AAV9-cTnT	0.676471	0.426087	2.91387	2.11956	0.232606	-0.324305	1
Ndst1	Mesothelial	AAV9-AP-1_Dosage_2_vs_AAV9-cTnT	0.294118	0.173913	0.599717	0.560459	0.232738	-0.0828825	1
Wdr82	Mesothelial	AAV9-AP-1_Dosage_2_vs_AAV9-cTnT	0.176471	0.208696	0.357154	0.573624	0.23291	0.216707	1
Tuba1a	Mesothelial	AAV9-AP-1_Dosage_2_vs_AAV9-cTnT	0.235294	0.0695652	0.593053	0.196046	0.232959	-0.11973	1
Rsrc2	Mesothelial	AAV9-AP-1_Dosage_2_vs_AAV9-cTnT	0.676471	0.391304	1.52545	1.20453	0.23345	-0.144052	1
Rnf19a	Mesothelial	AAV9-AP-1_Dosage_2_vs_AAV9-cTnT	0.441176	0.252174	1.10357	0.760558	0.233489	-0.174692	1
Pxdn	Mesothelial	AAV9-AP-1_Dosage_2_vs_AAV9-cTnT	0.147059	0.2	0.27296	0.446169	0.233677	0.145124	1
Pde4dip	Mesothelial	AAV9-AP-1_Dosage_2_vs_AAV9-cTnT	0.382353	0.391304	0.895387	1.36151	0.23377	0.264411	1
Nid1	Mesothelial	AAV9-AP-1_Dosage_2_vs_AAV9-cTnT	0.235294	0.104348	0.707654	0.655272	0.233818	-0.126239	1
Mcc	Mesothelial	AAV9-AP-1_Dosage_2_vs_AAV9-cTnT	0.705882	0.46087	3.22242	2.77336	0.234281	-0.27741	1
Fbxl5	Mesothelial	AAV9-AP-1_Dosage_2_vs_AAV9-cTnT	0.323529	0.330435	0.802758	0.919483	0.234638	0.202748	1
Tuft1	Mesothelial	AAV9-AP-1_Dosage_2_vs_AAV9-cTnT	0.352941	0.278261	0.838266	1.27249	0.234828	0.0405932	1
Ccnt2	Mesothelial	AAV9-AP-1_Dosage_2_vs_AAV9-cTnT	0.588235	0.373913	1.31952	0.998672	0.234862	-0.113661	1
Per1	Mesothelial	AAV9-AP-1_Dosage_2_vs_AAV9-cTnT	0.323529	0.269565	0.794224	1.07267	0.234971	0.1265	1
Meaf6	Mesothelial	AAV9-AP-1_Dosage_2_vs_AAV9-cTnT	0.264706	0.130435	0.617008	0.387997	0.235018	-0.154301	1
Prkcz	Mesothelial	AAV9-AP-1_Dosage_2_vs_AAV9-cTnT	0.411765	0.26087	1.37601	1.21787	0.235279	-0.12066	1
Dennd4a	Mesothelial	AAV9-AP-1_Dosage_2_vs_AAV9-cTnT	0.441176	0.278261	2.04761	0.791898	0.235361	-0.223435	1
Hnrnph1	Mesothelial	AAV9-AP-1_Dosage_2_vs_AAV9-cTnT	0.617647	0.408696	1.45018	1.26895	0.235461	0.00967608	1
Hltf	Mesothelial	AAV9-AP-1_Dosage_2_vs_AAV9-cTnT	0.352941	0.130435	1.22717	0.27443	0.235489	-0.224132	1
Fmod	Mesothelial	AAV9-AP-1_Dosage_2_vs_AAV9-cTnT	0.352941	0.208696	1.33602	1.48596	0.235951	-0.103805	1
Col8a1	Mesothelial	AAV9-AP-1_Dosage_2_vs_AAV9-cTnT	0.205882	0.0782609	1.23825	0.279346	0.236606	-0.172057	1
Myh6	Mesothelial	AAV9-AP-1_Dosage_2_vs_AAV9-cTnT	0.382353	0.2	1.19122	0.641663	0.236754	-0.203612	1
Mllt10	Mesothelial	AAV9-AP-1_Dosage_2_vs_AAV9-cTnT	0.852941	0.652174	4.16433	3.56876	0.237206	-0.269094	1
Slco3a1	Mesothelial	AAV9-AP-1_Dosage_2_vs_AAV9-cTnT	0.323529	0.191304	0.795576	0.814261	0.237404	-0.0056981	1
Rnf130	Mesothelial	AAV9-AP-1_Dosage_2_vs_AAV9-cTnT	0.294118	0.278261	0.876242	0.840669	0.237418	0.0240659	1
2005-03-01	Mesothelial	AAV9-AP-1_Dosage_2_vs_AAV9-cTnT	0.235294	0.104348	0.670628	0.215449	0.237509	-0.184487	1
Dlgap4	Mesothelial	AAV9-AP-1_Dosage_2_vs_AAV9-cTnT	0.352941	0.373913	1.59321	1.14653	0.237697	0.182617	1
Foxp2	Mesothelial	AAV9-AP-1_Dosage_2_vs_AAV9-cTnT	0.382353	0.217391	1.97046	2.16428	0.23779	-0.241893	1
Rcan2	Mesothelial	AAV9-AP-1_Dosage_2_vs_AAV9-cTnT	0.441176	0.478261	2.21957	3.31774	0.238225	0.371404	1
Mlec	Mesothelial	AAV9-AP-1_Dosage_2_vs_AAV9-cTnT	0.176471	0.217391	0.504271	0.667105	0.238234	0.197322	1
Fhod3	Mesothelial	AAV9-AP-1_Dosage_2_vs_AAV9-cTnT	0.323529	0.2	1.23989	0.721321	0.238348	-0.154211	1
Ddx52	Mesothelial	AAV9-AP-1_Dosage_2_vs_AAV9-cTnT	0.235294	0.113043	0.34121	0.280621	0.238817	-0.0899637	1
Cdk12	Mesothelial	AAV9-AP-1_Dosage_2_vs_AAV9-cTnT	0.588235	0.565217	2.17467	2.61883	0.239011	0.32678	1
Usp2	Mesothelial	AAV9-AP-1_Dosage_2_vs_AAV9-cTnT	0.264706	0.156522	1.18389	0.474781	0.239095	-0.157291	1
Gm20559	Mesothelial	AAV9-AP-1_Dosage_2_vs_AAV9-cTnT	0.470588	0.556522	1.72006	2.88568	0.239459	0.290321	1
Frs2	Mesothelial	AAV9-AP-1_Dosage_2_vs_AAV9-cTnT	0.470588	0.434783	1.28154	1.53702	0.239522	0.239071	1
Ppp1r13b	Mesothelial	AAV9-AP-1_Dosage_2_vs_AAV9-cTnT	0.529412	0.582609	2.27391	2.79917	0.239658	0.329574	1
Prcp	Mesothelial	AAV9-AP-1_Dosage_2_vs_AAV9-cTnT	0.235294	0.104348	1.01443	0.479748	0.2397	-0.201388	1
Lims1	Mesothelial	AAV9-AP-1_Dosage_2_vs_AAV9-cTnT	0.735294	0.53913	3.30852	2.91481	0.240563	-0.173803	1
Uqcc1	Mesothelial	AAV9-AP-1_Dosage_2_vs_AAV9-cTnT	0.205882	0.252174	0.340875	0.953829	0.241033	0.213143	1
P4ha1	Mesothelial	AAV9-AP-1_Dosage_2_vs_AAV9-cTnT	0.470588	0.513043	1.79247	2.07704	0.241688	0.322457	1
Itgav	Mesothelial	AAV9-AP-1_Dosage_2_vs_AAV9-cTnT	0.676471	0.417391	1.95159	2.00061	0.242182	-0.308757	1
Zfpm2	Mesothelial	AAV9-AP-1_Dosage_2_vs_AAV9-cTnT	0.823529	0.834783	8.19773	9.80714	0.242326	0.315192	1
Zfp64	Mesothelial	AAV9-AP-1_Dosage_2_vs_AAV9-cTnT	0.382353	0.208696	0.863624	0.56273	0.242358	-0.200991	1
Myof	Mesothelial	AAV9-AP-1_Dosage_2_vs_AAV9-cTnT	0.617647	0.6	2.44555	3.28462	0.242512	0.253895	1
Ro60	Mesothelial	AAV9-AP-1_Dosage_2_vs_AAV9-cTnT	0.264706	0.147826	1.07579	0.436651	0.242675	-0.119558	1
Psmd4	Mesothelial	AAV9-AP-1_Dosage_2_vs_AAV9-cTnT	0.235294	0.0869565	0.504342	0.226235	0.243536	-0.131591	1
4732471J01Rik	Mesothelial	AAV9-AP-1_Dosage_2_vs_AAV9-cTnT	0.205882	0.208696	0.854118	0.583656	0.243562	0.0257845	1
Copa	Mesothelial	AAV9-AP-1_Dosage_2_vs_AAV9-cTnT	0.529412	0.408696	1.15152	1.39015	0.243611	0.126315	1
Egln1	Mesothelial	AAV9-AP-1_Dosage_2_vs_AAV9-cTnT	0.205882	0.0956522	0.647663	0.177784	0.243646	-0.0975596	1
Kif1c	Mesothelial	AAV9-AP-1_Dosage_2_vs_AAV9-cTnT	0.235294	0.269565	0.48352	0.816263	0.243808	0.211434	1
Pwwp2b	Mesothelial	AAV9-AP-1_Dosage_2_vs_AAV9-cTnT	0.205882	0.0869565	0.847776	0.208713	0.244071	-0.117839	1
Zc3h6	Mesothelial	AAV9-AP-1_Dosage_2_vs_AAV9-cTnT	0.235294	0.173913	0.871447	0.468253	0.244183	0.0124175	1
Il1r1	Mesothelial	AAV9-AP-1_Dosage_2_vs_AAV9-cTnT	0.5	0.304348	2.1241	1.54093	0.244758	-0.294656	1
Ccm2	Mesothelial	AAV9-AP-1_Dosage_2_vs_AAV9-cTnT	0.352941	0.2	0.547825	0.568088	0.244861	-0.0828239	1
Map3k8	Mesothelial	AAV9-AP-1_Dosage_2_vs_AAV9-cTnT	0.235294	0.0521739	0.562658	0.125426	0.24522	-0.182798	1
Itga5	Mesothelial	AAV9-AP-1_Dosage_2_vs_AAV9-cTnT	0.235294	0.0782609	0.533982	0.265738	0.245363	-0.0940408	1
Mcm9	Mesothelial	AAV9-AP-1_Dosage_2_vs_AAV9-cTnT	0.352941	0.208696	0.930925	0.669732	0.245723	-0.139977	1
Epb41	Mesothelial	AAV9-AP-1_Dosage_2_vs_AAV9-cTnT	0.352941	0.243478	1.04922	0.789947	0.245727	-0.111406	1
Kat6b	Mesothelial	AAV9-AP-1_Dosage_2_vs_AAV9-cTnT	0.647059	0.486957	2.84798	1.90725	0.246407	-0.209367	1
Efcab14	Mesothelial	AAV9-AP-1_Dosage_2_vs_AAV9-cTnT	0.205882	0.0782609	0.591531	0.214862	0.246495	-0.14762	1
Ppil3	Mesothelial	AAV9-AP-1_Dosage_2_vs_AAV9-cTnT	0.205882	0.0521739	0.49389	0.09573	0.246506	-0.109679	1
Dab2ip	Mesothelial	AAV9-AP-1_Dosage_2_vs_AAV9-cTnT	0.5	0.313043	1.72266	0.896715	0.24655	-0.218356	1
Acbd6	Mesothelial	AAV9-AP-1_Dosage_2_vs_AAV9-cTnT	0.441176	0.226087	1.24252	0.799024	0.246744	-0.203801	1
Tmem165	Mesothelial	AAV9-AP-1_Dosage_2_vs_AAV9-cTnT	0.205882	0.217391	0.682467	0.541809	0.24687	0.077291	1
Brox	Mesothelial	AAV9-AP-1_Dosage_2_vs_AAV9-cTnT	0.205882	0.0782609	0.32528	0.263842	0.246941	-0.0996021	1
Snx2	Mesothelial	AAV9-AP-1_Dosage_2_vs_AAV9-cTnT	0.352941	0.173913	0.646295	0.36382	0.247091	-0.152012	1
Gnptab	Mesothelial	AAV9-AP-1_Dosage_2_vs_AAV9-cTnT	0.411765	0.269565	1.53552	0.85321	0.24736	-0.142359	1
Slu7	Mesothelial	AAV9-AP-1_Dosage_2_vs_AAV9-cTnT	0.205882	0.0521739	0.385917	0.0718937	0.24747	-0.0854472	1
Cramp1l	Mesothelial	AAV9-AP-1_Dosage_2_vs_AAV9-cTnT	0.470588	0.208696	1.01271	0.46187	0.247596	-0.214037	1
Tapbp	Mesothelial	AAV9-AP-1_Dosage_2_vs_AAV9-cTnT	0.294118	0.269565	1.1859	0.919053	0.247606	0.0565094	1
Pdia3	Mesothelial	AAV9-AP-1_Dosage_2_vs_AAV9-cTnT	0.588235	0.295652	2.88718	1.1866	0.247616	-0.343168	1
Clstn1	Mesothelial	AAV9-AP-1_Dosage_2_vs_AAV9-cTnT	0.235294	0.165217	0.590259	0.507805	0.247831	-0.063887	1
Tulp4	Mesothelial	AAV9-AP-1_Dosage_2_vs_AAV9-cTnT	0.588235	0.6	3.05276	3.0541	0.248478	0.20465	1
Rb1	Mesothelial	AAV9-AP-1_Dosage_2_vs_AAV9-cTnT	0.382353	0.443478	1.48552	1.70268	0.248686	0.146736	1
Abr	Mesothelial	AAV9-AP-1_Dosage_2_vs_AAV9-cTnT	0.382353	0.217391	0.96567	0.739734	0.249095	-0.187877	1
Mllt6	Mesothelial	AAV9-AP-1_Dosage_2_vs_AAV9-cTnT	0.117647	0.226087	0.331711	0.620146	0.249289	0.133251	1
Mark3	Mesothelial	AAV9-AP-1_Dosage_2_vs_AAV9-cTnT	0.5	0.556522	1.58518	2.49621	0.249612	0.270098	1
Gatad2a	Mesothelial	AAV9-AP-1_Dosage_2_vs_AAV9-cTnT	0.294118	0.173913	0.964113	0.462614	0.249732	-0.164983	1
Col4a4	Mesothelial	AAV9-AP-1_Dosage_2_vs_AAV9-cTnT	0.588235	0.695652	4.29189	4.65535	0.24979	0.291753	1
Creb1	Mesothelial	AAV9-AP-1_Dosage_2_vs_AAV9-cTnT	0.470588	0.234783	1.12589	0.71201	0.249856	-0.226341	1
Fubp1	Mesothelial	AAV9-AP-1_Dosage_2_vs_AAV9-cTnT	0.617647	0.434783	2.26342	1.47862	0.250233	-0.231435	1
Plxdc2	Mesothelial	AAV9-AP-1_Dosage_2_vs_AAV9-cTnT	0.676471	0.721739	5.8785	7.27339	0.250247	0.351543	1
Tom1	Mesothelial	AAV9-AP-1_Dosage_2_vs_AAV9-cTnT	0.205882	0.26087	0.442064	0.798066	0.250629	0.178664	1
Crip1	Mesothelial	AAV9-AP-1_Dosage_2_vs_AAV9-cTnT	0.617647	0.504348	3.31745	4.99501	0.250984	0.0895943	1
Gnl2	Mesothelial	AAV9-AP-1_Dosage_2_vs_AAV9-cTnT	0.176471	0.2	0.394941	0.595009	0.251058	0.103918	1
Ppm1a	Mesothelial	AAV9-AP-1_Dosage_2_vs_AAV9-cTnT	0.411765	0.304348	1.3135	0.845288	0.251217	-0.126159	1
Rph3al	Mesothelial	AAV9-AP-1_Dosage_2_vs_AAV9-cTnT	0.264706	0.165217	0.683119	0.892133	0.251472	-0.0494044	1
Rtf1	Mesothelial	AAV9-AP-1_Dosage_2_vs_AAV9-cTnT	0.382353	0.4	0.918671	1.35191	0.251563	0.23459	1
Dip2c	Mesothelial	AAV9-AP-1_Dosage_2_vs_AAV9-cTnT	0.941176	0.834783	8.47455	7.87876	0.251819	-0.274263	1
Rbm41	Mesothelial	AAV9-AP-1_Dosage_2_vs_AAV9-cTnT	0.147059	0.208696	0.352645	0.681701	0.252719	0.156402	1
Zfp704	Mesothelial	AAV9-AP-1_Dosage_2_vs_AAV9-cTnT	0.735294	0.547826	2.74118	2.9303	0.252865	-0.0638378	1
Phka2	Mesothelial	AAV9-AP-1_Dosage_2_vs_AAV9-cTnT	0.382353	0.217391	1.10133	0.665297	0.252979	-0.204787	1
Ppp1r12a	Mesothelial	AAV9-AP-1_Dosage_2_vs_AAV9-cTnT	0.852941	0.626087	5.04564	3.95865	0.252982	-0.272308	1
Fbxw11	Mesothelial	AAV9-AP-1_Dosage_2_vs_AAV9-cTnT	0.529412	0.4	1.37515	1.58001	0.253003	0.070698	1
Etfa	Mesothelial	AAV9-AP-1_Dosage_2_vs_AAV9-cTnT	0.352941	0.382609	0.848468	1.0411	0.253111	0.221914	1
Piezo2	Mesothelial	AAV9-AP-1_Dosage_2_vs_AAV9-cTnT	0.264706	0.347826	1.40526	2.41841	0.25318	0.274479	1
Eps15	Mesothelial	AAV9-AP-1_Dosage_2_vs_AAV9-cTnT	0.470588	0.408696	1.64436	1.4151	0.253231	-0.12636	1
Bcl2l1	Mesothelial	AAV9-AP-1_Dosage_2_vs_AAV9-cTnT	0.558824	0.443478	1.77339	2.21789	0.253311	-0.115501	1
Rps8	Mesothelial	AAV9-AP-1_Dosage_2_vs_AAV9-cTnT	0.176471	0.226087	1.06124	1.38832	0.253372	0.218862	1
Pcsk7	Mesothelial	AAV9-AP-1_Dosage_2_vs_AAV9-cTnT	0.382353	0.217391	0.942162	0.618647	0.253988	-0.181506	1
Dock11	Mesothelial	AAV9-AP-1_Dosage_2_vs_AAV9-cTnT	0.382353	0.347826	1.64604	1.2607	0.254564	0.000381	1
Dlat	Mesothelial	AAV9-AP-1_Dosage_2_vs_AAV9-cTnT	0.205882	0.217391	0.472122	0.564336	0.254576	0.185729	1
Limk2	Mesothelial	AAV9-AP-1_Dosage_2_vs_AAV9-cTnT	0.588235	0.408696	1.63603	1.63822	0.254855	-0.212434	1
Camsap2	Mesothelial	AAV9-AP-1_Dosage_2_vs_AAV9-cTnT	0.411765	0.304348	1.22261	0.780545	0.255033	-0.0506416	1
Arl8b	Mesothelial	AAV9-AP-1_Dosage_2_vs_AAV9-cTnT	0.176471	0.208696	0.222764	0.478232	0.255157	0.151631	1
Ano1	Mesothelial	AAV9-AP-1_Dosage_2_vs_AAV9-cTnT	0.852941	0.782609	9.94158	10.3566	0.255231	-0.28926	1
Zfp664	Mesothelial	AAV9-AP-1_Dosage_2_vs_AAV9-cTnT	0.294118	0.147826	0.712249	0.425629	0.255241	-0.165187	1
Upk1b	Mesothelial	AAV9-AP-1_Dosage_2_vs_AAV9-cTnT	0.735294	0.782609	5.96431	7.89727	0.255883	0.21317	1
Acer3	Mesothelial	AAV9-AP-1_Dosage_2_vs_AAV9-cTnT	0.470588	0.243478	1.51544	0.923076	0.256047	-0.227991	1
St3gal1	Mesothelial	AAV9-AP-1_Dosage_2_vs_AAV9-cTnT	0.529412	0.382609	2.69956	2.09472	0.256082	-0.285966	1
Prim2	Mesothelial	AAV9-AP-1_Dosage_2_vs_AAV9-cTnT	0.205882	0.121739	0.577699	0.266463	0.256309	-0.0710833	1
Acvr1	Mesothelial	AAV9-AP-1_Dosage_2_vs_AAV9-cTnT	0.588235	0.347826	1.75693	1.4549	0.256878	-0.19233	1
Tmem243	Mesothelial	AAV9-AP-1_Dosage_2_vs_AAV9-cTnT	0.264706	0.26087	0.617441	0.744004	0.256912	0.22099	1
Nfix	Mesothelial	AAV9-AP-1_Dosage_2_vs_AAV9-cTnT	0.705882	0.495652	2.73252	1.98112	0.256957	-0.320524	1
Loxl1	Mesothelial	AAV9-AP-1_Dosage_2_vs_AAV9-cTnT	0.470588	0.547826	1.70252	3.62476	0.257153	0.320184	1
P4ha2	Mesothelial	AAV9-AP-1_Dosage_2_vs_AAV9-cTnT	0.205882	0.226087	0.340393	0.651469	0.257426	0.169617	1
Csnk1g1	Mesothelial	AAV9-AP-1_Dosage_2_vs_AAV9-cTnT	0.470588	0.469565	1.45879	2.21075	0.257449	0.299046	1
Ecd	Mesothelial	AAV9-AP-1_Dosage_2_vs_AAV9-cTnT	0.205882	0.0608696	0.689225	0.129286	0.257723	-0.169169	1
Prpf39	Mesothelial	AAV9-AP-1_Dosage_2_vs_AAV9-cTnT	0.441176	0.391304	0.99448	1.1058	0.257982	0.246043	1
Atf1	Mesothelial	AAV9-AP-1_Dosage_2_vs_AAV9-cTnT	0.147059	0.2	0.262079	0.694203	0.258474	0.178	1
Mnat1	Mesothelial	AAV9-AP-1_Dosage_2_vs_AAV9-cTnT	0.411765	0.330435	1.02119	1.05813	0.258542	0.102835	1
Svil	Mesothelial	AAV9-AP-1_Dosage_2_vs_AAV9-cTnT	0.823529	0.704348	7.12296	5.27458	0.258547	-0.29023	1
Ganc	Mesothelial	AAV9-AP-1_Dosage_2_vs_AAV9-cTnT	0.205882	0.130435	0.798358	0.302542	0.258626	-0.10626	1
Tnnt2	Mesothelial	AAV9-AP-1_Dosage_2_vs_AAV9-cTnT	0.176471	0.217391	0.427394	0.562996	0.258701	0.12925	1
Hand2os1	Mesothelial	AAV9-AP-1_Dosage_2_vs_AAV9-cTnT	0.411765	0.382609	0.894041	1.28788	0.258755	0.197573	1
Rfc1	Mesothelial	AAV9-AP-1_Dosage_2_vs_AAV9-cTnT	0.382353	0.234783	1.04729	0.582207	0.258916	-0.175449	1
Cnot2	Mesothelial	AAV9-AP-1_Dosage_2_vs_AAV9-cTnT	0.529412	0.330435	1.2171	0.974838	0.259102	-0.0882532	1
Gm26760	Mesothelial	AAV9-AP-1_Dosage_2_vs_AAV9-cTnT	0.470588	0.295652	1.92366	1.29712	0.259159	-0.235723	1
Pcnx	Mesothelial	AAV9-AP-1_Dosage_2_vs_AAV9-cTnT	0.647059	0.478261	3.29965	1.73234	0.259413	-0.243072	1
Cpsf7	Mesothelial	AAV9-AP-1_Dosage_2_vs_AAV9-cTnT	0.235294	0.26087	0.640831	0.650171	0.259667	0.203191	1
Timmdc1	Mesothelial	AAV9-AP-1_Dosage_2_vs_AAV9-cTnT	0.294118	0.113043	0.832326	0.251872	0.259697	-0.195567	1
Secisbp2	Mesothelial	AAV9-AP-1_Dosage_2_vs_AAV9-cTnT	0.441176	0.2	1.02596	0.571654	0.259984	-0.141914	1
Zc3hav1	Mesothelial	AAV9-AP-1_Dosage_2_vs_AAV9-cTnT	0.352941	0.356522	1.05486	1.44375	0.260097	0.266106	1
Rnf114	Mesothelial	AAV9-AP-1_Dosage_2_vs_AAV9-cTnT	0.294118	0.121739	0.656156	0.368818	0.260126	-0.156272	1
Ubtd1	Mesothelial	AAV9-AP-1_Dosage_2_vs_AAV9-cTnT	0.205882	0.0695652	0.318319	0.195926	0.260565	-0.0424377	1
Zfp787	Mesothelial	AAV9-AP-1_Dosage_2_vs_AAV9-cTnT	0.205882	0.0521739	0.36654	0.137299	0.260976	-0.138204	1
Golgb1	Mesothelial	AAV9-AP-1_Dosage_2_vs_AAV9-cTnT	0.617647	0.6	3.05572	3.8334	0.261005	0.353027	1
Ankrd11	Mesothelial	AAV9-AP-1_Dosage_2_vs_AAV9-cTnT	0.852941	0.791304	3.49739	5.12933	0.261284	0.193908	1
Mtus1	Mesothelial	AAV9-AP-1_Dosage_2_vs_AAV9-cTnT	0.441176	0.46087	2.29941	2.55529	0.261502	0.286051	1
Gpr39	Mesothelial	AAV9-AP-1_Dosage_2_vs_AAV9-cTnT	0.735294	0.582609	6.2267	5.8883	0.261552	-0.391188	1
Rab3gap1	Mesothelial	AAV9-AP-1_Dosage_2_vs_AAV9-cTnT	0.352941	0.330435	1.09694	0.871775	0.261673	0.127465	1
Ust	Mesothelial	AAV9-AP-1_Dosage_2_vs_AAV9-cTnT	0.235294	0.147826	0.763787	0.945404	0.262468	-0.0028179	1
Btbd9	Mesothelial	AAV9-AP-1_Dosage_2_vs_AAV9-cTnT	0.852941	0.73913	5.62982	6.27935	0.262479	0.115534	1
Tpk1	Mesothelial	AAV9-AP-1_Dosage_2_vs_AAV9-cTnT	0.235294	0.26087	0.593099	0.882227	0.262754	0.175011	1
Arhgef1	Mesothelial	AAV9-AP-1_Dosage_2_vs_AAV9-cTnT	0.352941	0.373913	1.08914	1.16513	0.263491	0.218363	1
Dipk2a	Mesothelial	AAV9-AP-1_Dosage_2_vs_AAV9-cTnT	0.441176	0.434783	1.08384	1.87043	0.263567	0.231915	1
Hnrnpl	Mesothelial	AAV9-AP-1_Dosage_2_vs_AAV9-cTnT	0.323529	0.321739	0.724207	0.768458	0.263652	0.0229138	1
Arhgef3	Mesothelial	AAV9-AP-1_Dosage_2_vs_AAV9-cTnT	0.323529	0.165217	1.10874	0.486904	0.263686	-0.159403	1
Ltbp1	Mesothelial	AAV9-AP-1_Dosage_2_vs_AAV9-cTnT	0.352941	0.191304	1.67792	1.28147	0.263722	-0.252481	1
Pten	Mesothelial	AAV9-AP-1_Dosage_2_vs_AAV9-cTnT	0.5	0.547826	2.17355	2.1649	0.263799	0.277279	1
Snx24	Mesothelial	AAV9-AP-1_Dosage_2_vs_AAV9-cTnT	0.352941	0.373913	1.16252	2.07751	0.26392	0.188456	1
Ube2e1	Mesothelial	AAV9-AP-1_Dosage_2_vs_AAV9-cTnT	0.264706	0.191304	0.902558	0.599689	0.264547	-0.071285	1
Ncoa6	Mesothelial	AAV9-AP-1_Dosage_2_vs_AAV9-cTnT	0.441176	0.408696	1.06617	1.26426	0.265234	0.239577	1
Lpin2	Mesothelial	AAV9-AP-1_Dosage_2_vs_AAV9-cTnT	0.205882	0.147826	0.734453	0.494167	0.265518	-0.106546	1
Tbc1d16	Mesothelial	AAV9-AP-1_Dosage_2_vs_AAV9-cTnT	0.235294	0.269565	0.471158	0.850439	0.265555	0.109535	1
Sfswap	Mesothelial	AAV9-AP-1_Dosage_2_vs_AAV9-cTnT	0.5	0.443478	1.20167	1.44885	0.266177	0.220211	1
Fndc3b	Mesothelial	AAV9-AP-1_Dosage_2_vs_AAV9-cTnT	0.676471	0.617391	2.55388	3.53415	0.266335	0.185744	1
Cnot10	Mesothelial	AAV9-AP-1_Dosage_2_vs_AAV9-cTnT	0.382353	0.321739	0.752695	0.981774	0.266686	0.13165	1
Ttc3	Mesothelial	AAV9-AP-1_Dosage_2_vs_AAV9-cTnT	0.647059	0.591304	2.56949	3.27936	0.266716	0.247378	1
Knop1	Mesothelial	AAV9-AP-1_Dosage_2_vs_AAV9-cTnT	0.176471	0.226087	0.441125	0.791872	0.26723	0.199384	1
Taok3	Mesothelial	AAV9-AP-1_Dosage_2_vs_AAV9-cTnT	0.470588	0.304348	1.43609	1.33949	0.267467	-0.208989	1
Tmcc1	Mesothelial	AAV9-AP-1_Dosage_2_vs_AAV9-cTnT	0.764706	0.643478	4.59727	3.5575	0.267649	-0.294881	1
Osbpl3	Mesothelial	AAV9-AP-1_Dosage_2_vs_AAV9-cTnT	0.176471	0.226087	0.876663	0.824769	0.267674	0.0651067	1
Zbtb11	Mesothelial	AAV9-AP-1_Dosage_2_vs_AAV9-cTnT	0.235294	0.113043	0.605751	0.212421	0.268273	-0.0954437	1
Anks6	Mesothelial	AAV9-AP-1_Dosage_2_vs_AAV9-cTnT	0.264706	0.234783	0.685998	0.57608	0.268317	-0.0155543	1
Nos1ap	Mesothelial	AAV9-AP-1_Dosage_2_vs_AAV9-cTnT	0.676471	0.721739	4.87177	4.89517	0.268329	0.333392	1
Bclaf3	Mesothelial	AAV9-AP-1_Dosage_2_vs_AAV9-cTnT	0.176471	0.226087	0.412223	0.62572	0.268405	0.141281	1
Mib1	Mesothelial	AAV9-AP-1_Dosage_2_vs_AAV9-cTnT	0.5	0.478261	1.62807	2.08213	0.268948	0.285478	1
Tpst2	Mesothelial	AAV9-AP-1_Dosage_2_vs_AAV9-cTnT	0.205882	0.104348	0.576982	0.329631	0.269087	-0.13628	1
Rassf8	Mesothelial	AAV9-AP-1_Dosage_2_vs_AAV9-cTnT	0.441176	0.278261	1.2802	1.34482	0.269193	-0.213692	1
Stk38	Mesothelial	AAV9-AP-1_Dosage_2_vs_AAV9-cTnT	0.411765	0.382609	1.12386	1.46695	0.269378	0.227381	1
Ergic1	Mesothelial	AAV9-AP-1_Dosage_2_vs_AAV9-cTnT	0.205882	0.2	0.310931	0.553769	0.269985	0.108134	1
Cers5	Mesothelial	AAV9-AP-1_Dosage_2_vs_AAV9-cTnT	0.205882	0.269565	0.531736	0.96159	0.270034	0.203709	1
Plxna4	Mesothelial	AAV9-AP-1_Dosage_2_vs_AAV9-cTnT	1	0.965217	51.4036	53.6762	0.270041	-0.272569	1
Adgrg6	Mesothelial	AAV9-AP-1_Dosage_2_vs_AAV9-cTnT	0.676471	0.6	3.94606	4.18845	0.270117	-0.128771	1
Ptgfrn	Mesothelial	AAV9-AP-1_Dosage_2_vs_AAV9-cTnT	0.323529	0.147826	0.659683	0.442777	0.270126	-0.144795	1
Tm4sf1	Mesothelial	AAV9-AP-1_Dosage_2_vs_AAV9-cTnT	0.411765	0.243478	1.70136	0.748741	0.270503	-0.210506	1
Gsdme	Mesothelial	AAV9-AP-1_Dosage_2_vs_AAV9-cTnT	0.382353	0.391304	1.03746	1.35593	0.270607	0.216193	1
Nucb1	Mesothelial	AAV9-AP-1_Dosage_2_vs_AAV9-cTnT	0.323529	0.147826	0.720112	0.481114	0.270628	-0.151579	1
Nr3c1	Mesothelial	AAV9-AP-1_Dosage_2_vs_AAV9-cTnT	0.705882	0.626087	4.25225	2.98461	0.270831	-0.0439151	1
Egln3	Mesothelial	AAV9-AP-1_Dosage_2_vs_AAV9-cTnT	0.382353	0.217391	1.738	1.01303	0.271747	-0.235972	1
Neat1	Mesothelial	AAV9-AP-1_Dosage_2_vs_AAV9-cTnT	0.735294	0.765217	4.96444	6.24931	0.272686	0.255545	1
Gapvd1	Mesothelial	AAV9-AP-1_Dosage_2_vs_AAV9-cTnT	0.529412	0.443478	1.29084	1.5798	0.272749	0.104313	1
Gm12840	Mesothelial	AAV9-AP-1_Dosage_2_vs_AAV9-cTnT	0.529412	0.634783	1.80959	3.79902	0.272965	0.2949	1
Banp	Mesothelial	AAV9-AP-1_Dosage_2_vs_AAV9-cTnT	0.558824	0.286957	1.30512	0.871424	0.272999	-0.226638	1
Pura	Mesothelial	AAV9-AP-1_Dosage_2_vs_AAV9-cTnT	0.470588	0.356522	1.10854	0.996305	0.273108	-0.0120374	1
Rnf14	Mesothelial	AAV9-AP-1_Dosage_2_vs_AAV9-cTnT	0.235294	0.278261	0.529505	0.70774	0.273391	0.156068	1
Golga3	Mesothelial	AAV9-AP-1_Dosage_2_vs_AAV9-cTnT	0.264706	0.295652	0.520288	0.930607	0.273445	0.210302	1
Cflar	Mesothelial	AAV9-AP-1_Dosage_2_vs_AAV9-cTnT	0.382353	0.234783	0.76508	0.687045	0.273888	-0.100062	1
Arid2	Mesothelial	AAV9-AP-1_Dosage_2_vs_AAV9-cTnT	0.705882	0.469565	2.00831	1.67839	0.274116	-0.188221	1
Zranb2	Mesothelial	AAV9-AP-1_Dosage_2_vs_AAV9-cTnT	0.382353	0.373913	1.00574	1.05369	0.274198	0.187972	1
Csad	Mesothelial	AAV9-AP-1_Dosage_2_vs_AAV9-cTnT	0.147059	0.252174	0.271652	0.804763	0.274231	0.173066	1
Nedd4l	Mesothelial	AAV9-AP-1_Dosage_2_vs_AAV9-cTnT	0.558824	0.513043	3.34757	2.46836	0.274251	0.0780189	1
H3f3b	Mesothelial	AAV9-AP-1_Dosage_2_vs_AAV9-cTnT	0.411765	0.252174	0.927601	0.868479	0.274314	-0.0275161	1
Eif3c	Mesothelial	AAV9-AP-1_Dosage_2_vs_AAV9-cTnT	0.264706	0.234783	0.828607	0.64667	0.276173	0.0739557	1
Parp8	Mesothelial	AAV9-AP-1_Dosage_2_vs_AAV9-cTnT	0.5	0.33913	2.00394	1.55743	0.276227	-0.208692	1
Swt1	Mesothelial	AAV9-AP-1_Dosage_2_vs_AAV9-cTnT	0.470588	0.313043	1.71612	0.994487	0.276284	-0.19797	1
Rnf213	Mesothelial	AAV9-AP-1_Dosage_2_vs_AAV9-cTnT	0.558824	0.626087	2.2672	4.31579	0.276297	0.336105	1
4933406I18Rik	Mesothelial	AAV9-AP-1_Dosage_2_vs_AAV9-cTnT	0.117647	0.234783	0.817634	1.51328	0.276418	0.260104	1
Snrnp48	Mesothelial	AAV9-AP-1_Dosage_2_vs_AAV9-cTnT	0.235294	0.304348	0.561079	0.958455	0.276438	0.170108	1
Ptges	Mesothelial	AAV9-AP-1_Dosage_2_vs_AAV9-cTnT	0.117647	0.217391	0.316362	0.8538	0.276494	0.0816398	1
Fggy	Mesothelial	AAV9-AP-1_Dosage_2_vs_AAV9-cTnT	0.264706	0.208696	0.607737	0.94599	0.276713	0.095956	1
Cdc42ep3	Mesothelial	AAV9-AP-1_Dosage_2_vs_AAV9-cTnT	0.264706	0.286957	1.26609	0.761028	0.276758	0.0456826	1
Abcc5	Mesothelial	AAV9-AP-1_Dosage_2_vs_AAV9-cTnT	0.529412	0.530435	2.12767	2.16812	0.276795	0.251815	1
Macf1	Mesothelial	AAV9-AP-1_Dosage_2_vs_AAV9-cTnT	0.970588	0.878261	9.60009	8.19125	0.276972	-0.188852	1
Ppp1r2	Mesothelial	AAV9-AP-1_Dosage_2_vs_AAV9-cTnT	0.235294	0.217391	0.478899	0.636251	0.277104	0.112582	1
Spats2	Mesothelial	AAV9-AP-1_Dosage_2_vs_AAV9-cTnT	0.205882	0.0869565	0.483155	0.261555	0.277158	-0.0821703	1
Anp32b	Mesothelial	AAV9-AP-1_Dosage_2_vs_AAV9-cTnT	0.235294	0.113043	0.489122	0.389063	0.277174	-0.0440535	1
Ddb1	Mesothelial	AAV9-AP-1_Dosage_2_vs_AAV9-cTnT	0.147059	0.252174	0.377161	0.702605	0.277406	0.155757	1
Pkd1	Mesothelial	AAV9-AP-1_Dosage_2_vs_AAV9-cTnT	0.5	0.408696	1.78392	1.256	0.277416	-0.0751771	1
Wdr7	Mesothelial	AAV9-AP-1_Dosage_2_vs_AAV9-cTnT	0.411765	0.408696	1.14456	1.62492	0.277456	0.268273	1
Gpc6	Mesothelial	AAV9-AP-1_Dosage_2_vs_AAV9-cTnT	0.617647	0.4	12.1662	4.99271	0.277539	-0.447989	1
Nphp1	Mesothelial	AAV9-AP-1_Dosage_2_vs_AAV9-cTnT	0.205882	0.0782609	0.452508	0.186489	0.277835	-0.154005	1
Cdon	Mesothelial	AAV9-AP-1_Dosage_2_vs_AAV9-cTnT	0.911765	0.834783	7.17376	10.474	0.277859	0.20503	1
Tnrc6a	Mesothelial	AAV9-AP-1_Dosage_2_vs_AAV9-cTnT	0.823529	0.6	4.0275	3.14087	0.277966	-0.245874	1
Pax9	Mesothelial	AAV9-AP-1_Dosage_2_vs_AAV9-cTnT	0.294118	0.208696	1.04527	0.599316	0.277974	-0.118656	1
Gcn1	Mesothelial	AAV9-AP-1_Dosage_2_vs_AAV9-cTnT	0.264706	0.130435	0.441414	0.401302	0.278028	-0.0933458	1
Gm44899	Mesothelial	AAV9-AP-1_Dosage_2_vs_AAV9-cTnT	0.323529	0.208696	0.761555	0.84029	0.278513	-0.00354523	1
Ppme1	Mesothelial	AAV9-AP-1_Dosage_2_vs_AAV9-cTnT	0.264706	0.121739	0.746274	0.281318	0.278789	-0.161357	1
Aqp1	Mesothelial	AAV9-AP-1_Dosage_2_vs_AAV9-cTnT	0.411765	0.313043	1.6424	1.1179	0.278834	-0.189555	1
Myo9b	Mesothelial	AAV9-AP-1_Dosage_2_vs_AAV9-cTnT	0.323529	0.33913	1.31624	1.15565	0.27884	0.0727473	1
Rab8b	Mesothelial	AAV9-AP-1_Dosage_2_vs_AAV9-cTnT	0.264706	0.243478	0.449307	1.16798	0.279	0.0989451	1
Insig2	Mesothelial	AAV9-AP-1_Dosage_2_vs_AAV9-cTnT	0.411765	0.2	1.14499	0.581593	0.279499	-0.228409	1
Mbd5	Mesothelial	AAV9-AP-1_Dosage_2_vs_AAV9-cTnT	0.735294	0.530435	3.65064	2.26015	0.279537	-0.31093	1
Vdac2	Mesothelial	AAV9-AP-1_Dosage_2_vs_AAV9-cTnT	0.264706	0.130435	0.500216	0.59002	0.279689	-0.150766	1
Aak1	Mesothelial	AAV9-AP-1_Dosage_2_vs_AAV9-cTnT	0.647059	0.643478	3.47984	3.5624	0.279816	0.181565	1
Epg5	Mesothelial	AAV9-AP-1_Dosage_2_vs_AAV9-cTnT	0.382353	0.26087	0.632625	0.824869	0.279832	0.0446757	1
Ankrd12	Mesothelial	AAV9-AP-1_Dosage_2_vs_AAV9-cTnT	0.911765	0.895652	9.96404	15.5191	0.279854	0.299155	1
Klhl29	Mesothelial	AAV9-AP-1_Dosage_2_vs_AAV9-cTnT	0.529412	0.304348	2.1867	1.9558	0.28038	-0.231406	1
Rprd1b	Mesothelial	AAV9-AP-1_Dosage_2_vs_AAV9-cTnT	0.470588	0.217391	1.15831	0.505688	0.280671	-0.223202	1
Sptlc1	Mesothelial	AAV9-AP-1_Dosage_2_vs_AAV9-cTnT	0.235294	0.2	0.862088	0.496449	0.280986	0.049823	1
Clmn	Mesothelial	AAV9-AP-1_Dosage_2_vs_AAV9-cTnT	0.647059	0.46087	3.28229	2.79383	0.281014	-0.315561	1
Spata13	Mesothelial	AAV9-AP-1_Dosage_2_vs_AAV9-cTnT	0.470588	0.582609	3.22949	4.67925	0.281206	0.241104	1
App	Mesothelial	AAV9-AP-1_Dosage_2_vs_AAV9-cTnT	0.735294	0.756522	6.20673	7.42549	0.281332	0.134726	1
Ppfia1	Mesothelial	AAV9-AP-1_Dosage_2_vs_AAV9-cTnT	0.529412	0.373913	1.75058	1.1675	0.281392	-0.172195	1
Pkia	Mesothelial	AAV9-AP-1_Dosage_2_vs_AAV9-cTnT	0.470588	0.530435	3.3264	3.94949	0.281704	0.213443	1
Capzb	Mesothelial	AAV9-AP-1_Dosage_2_vs_AAV9-cTnT	0.352941	0.356522	0.8982	0.855409	0.281803	0.140224	1
Ell2	Mesothelial	AAV9-AP-1_Dosage_2_vs_AAV9-cTnT	0.264706	0.269565	1.06191	0.783109	0.282288	-0.0136903	1
Mapk8ip3	Mesothelial	AAV9-AP-1_Dosage_2_vs_AAV9-cTnT	0.676471	0.417391	1.74611	1.25279	0.282445	-0.209768	1
Hdac4	Mesothelial	AAV9-AP-1_Dosage_2_vs_AAV9-cTnT	0.441176	0.513043	1.30286	1.99359	0.282647	0.239419	1
Kdm3b	Mesothelial	AAV9-AP-1_Dosage_2_vs_AAV9-cTnT	0.647059	0.417391	2.19527	1.34196	0.282689	-0.29578	1
Bbs7	Mesothelial	AAV9-AP-1_Dosage_2_vs_AAV9-cTnT	0.205882	0.0782609	0.428043	0.289337	0.282707	-0.0830347	1
Acbd3	Mesothelial	AAV9-AP-1_Dosage_2_vs_AAV9-cTnT	0.323529	0.252174	0.477272	0.689356	0.282796	0.0655035	1
Luc7l3	Mesothelial	AAV9-AP-1_Dosage_2_vs_AAV9-cTnT	0.735294	0.495652	2.84566	1.80947	0.282929	-0.280247	1
Ireb2	Mesothelial	AAV9-AP-1_Dosage_2_vs_AAV9-cTnT	0.382353	0.226087	0.760656	0.61075	0.282979	-0.0175738	1
Urgcp	Mesothelial	AAV9-AP-1_Dosage_2_vs_AAV9-cTnT	0.441176	0.417391	1.23665	1.74053	0.283039	0.213413	1
Cpeb1	Mesothelial	AAV9-AP-1_Dosage_2_vs_AAV9-cTnT	0.617647	0.495652	2.56298	2.14476	0.283407	-0.0146945	1
Tomm34	Mesothelial	AAV9-AP-1_Dosage_2_vs_AAV9-cTnT	0.264706	0.104348	0.50283	0.246654	0.284085	-0.116594	1
Gm4258	Mesothelial	AAV9-AP-1_Dosage_2_vs_AAV9-cTnT	0.352941	0.173913	1.0885	0.510065	0.284118	-0.180292	1
Egfr	Mesothelial	AAV9-AP-1_Dosage_2_vs_AAV9-cTnT	0.558824	0.443478	2.19588	2.99662	0.284357	0.149408	1
Trim33	Mesothelial	AAV9-AP-1_Dosage_2_vs_AAV9-cTnT	0.529412	0.373913	1.83603	1.21563	0.284403	-0.18314	1
Adcy6	Mesothelial	AAV9-AP-1_Dosage_2_vs_AAV9-cTnT	0.176471	0.243478	0.383945	0.76535	0.28466	0.175333	1
Ywhag	Mesothelial	AAV9-AP-1_Dosage_2_vs_AAV9-cTnT	0.235294	0.226087	0.504692	0.69211	0.284847	0.165701	1
Anxa2	Mesothelial	AAV9-AP-1_Dosage_2_vs_AAV9-cTnT	0.441176	0.478261	1.84495	2.30562	0.284976	0.288549	1
Bcl2	Mesothelial	AAV9-AP-1_Dosage_2_vs_AAV9-cTnT	0.352941	0.356522	0.920291	1.69646	0.285317	0.236355	1
Vps13d	Mesothelial	AAV9-AP-1_Dosage_2_vs_AAV9-cTnT	0.647059	0.478261	2.77752	2.18852	0.285349	-0.315838	1
Rabep1	Mesothelial	AAV9-AP-1_Dosage_2_vs_AAV9-cTnT	0.529412	0.53913	1.78581	2.22559	0.2855	0.22039	1
Btbd2	Mesothelial	AAV9-AP-1_Dosage_2_vs_AAV9-cTnT	0.205882	0.0608696	0.317459	0.199167	0.285618	-0.127921	1
Kdr	Mesothelial	AAV9-AP-1_Dosage_2_vs_AAV9-cTnT	0.676471	0.486957	3.70587	2.85024	0.285648	-0.323411	1
Prkar1a	Mesothelial	AAV9-AP-1_Dosage_2_vs_AAV9-cTnT	0.323529	0.278261	0.545615	0.759196	0.285692	0.207493	1
Rufy3	Mesothelial	AAV9-AP-1_Dosage_2_vs_AAV9-cTnT	0.323529	0.286957	0.650336	0.923436	0.285871	0.101786	1
Gm12216	Mesothelial	AAV9-AP-1_Dosage_2_vs_AAV9-cTnT	0.411765	0.434783	1.62424	2.29225	0.285902	0.0194013	1
Nhsl2	Mesothelial	AAV9-AP-1_Dosage_2_vs_AAV9-cTnT	0.264706	0.330435	1.12978	1.60566	0.28596	0.195325	1
Diaph2	Mesothelial	AAV9-AP-1_Dosage_2_vs_AAV9-cTnT	0.764706	0.730435	5.70382	5.59331	0.286139	0.183712	1
Creb5	Mesothelial	AAV9-AP-1_Dosage_2_vs_AAV9-cTnT	0.352941	0.191304	1.91421	1.42315	0.286232	-0.237102	1
Ptk2	Mesothelial	AAV9-AP-1_Dosage_2_vs_AAV9-cTnT	0.617647	0.426087	2.77129	1.83862	0.286789	-0.298255	1
Peli2	Mesothelial	AAV9-AP-1_Dosage_2_vs_AAV9-cTnT	0.264706	0.165217	1.08212	0.649774	0.287071	-0.133674	1
Pnisr	Mesothelial	AAV9-AP-1_Dosage_2_vs_AAV9-cTnT	0.735294	0.695652	3.06916	3.36383	0.287217	0.264486	1
Taf3	Mesothelial	AAV9-AP-1_Dosage_2_vs_AAV9-cTnT	0.5	0.33913	1.83919	1.2997	0.287363	-0.242121	1
Myo6	Mesothelial	AAV9-AP-1_Dosage_2_vs_AAV9-cTnT	0.441176	0.243478	1.00631	0.649132	0.287592	-0.149041	1
Cttnbp2nl	Mesothelial	AAV9-AP-1_Dosage_2_vs_AAV9-cTnT	0.235294	0.0782609	0.490992	0.202868	0.287649	-0.0662626	1
Uba6	Mesothelial	AAV9-AP-1_Dosage_2_vs_AAV9-cTnT	0.294118	0.147826	0.916701	0.526639	0.287702	-0.195934	1
Npc1	Mesothelial	AAV9-AP-1_Dosage_2_vs_AAV9-cTnT	0.382353	0.391304	1.1895	1.75245	0.287765	0.276065	1
Scfd1	Mesothelial	AAV9-AP-1_Dosage_2_vs_AAV9-cTnT	0.411765	0.269565	1.25487	0.833475	0.28791	-0.197809	1
Kcnab1	Mesothelial	AAV9-AP-1_Dosage_2_vs_AAV9-cTnT	0.264706	0.2	1.12495	1.75468	0.288069	0.188896	1
Bicd1	Mesothelial	AAV9-AP-1_Dosage_2_vs_AAV9-cTnT	1	0.947826	20.3842	25.7607	0.288197	0.105225	1
Akap13	Mesothelial	AAV9-AP-1_Dosage_2_vs_AAV9-cTnT	0.823529	0.808696	5.77231	6.22276	0.288237	0.232154	1
Senp3	Mesothelial	AAV9-AP-1_Dosage_2_vs_AAV9-cTnT	0.147059	0.226087	0.30754	0.592573	0.288324	0.137913	1
Rnf2	Mesothelial	AAV9-AP-1_Dosage_2_vs_AAV9-cTnT	0.294118	0.0956522	0.470713	0.205086	0.28858	-0.0778188	1
Pi4kb	Mesothelial	AAV9-AP-1_Dosage_2_vs_AAV9-cTnT	0.264706	0.269565	0.416621	0.633445	0.288744	0.174043	1
Nploc4	Mesothelial	AAV9-AP-1_Dosage_2_vs_AAV9-cTnT	0.352941	0.173913	0.685657	0.633257	0.289037	-0.208327	1
Arel1	Mesothelial	AAV9-AP-1_Dosage_2_vs_AAV9-cTnT	0.264706	0.130435	0.547637	0.323937	0.289266	-0.0732355	1
Arhgef18	Mesothelial	AAV9-AP-1_Dosage_2_vs_AAV9-cTnT	0.382353	0.408696	0.931361	1.60004	0.289523	0.251764	1
Ddi2	Mesothelial	AAV9-AP-1_Dosage_2_vs_AAV9-cTnT	0.5	0.530435	1.9281	2.17739	0.2904	0.267805	1
Hivep1	Mesothelial	AAV9-AP-1_Dosage_2_vs_AAV9-cTnT	0.294118	0.286957	0.605009	0.909977	0.29042	0.190088	1
Atp2c1	Mesothelial	AAV9-AP-1_Dosage_2_vs_AAV9-cTnT	0.323529	0.269565	0.54644	0.860932	0.290677	0.117582	1
Naa60	Mesothelial	AAV9-AP-1_Dosage_2_vs_AAV9-cTnT	0.264706	0.104348	0.446443	0.292248	0.290792	-0.111405	1
Klf9	Mesothelial	AAV9-AP-1_Dosage_2_vs_AAV9-cTnT	0.529412	0.304348	1.58728	1.27307	0.29109	-0.269698	1
Usp3	Mesothelial	AAV9-AP-1_Dosage_2_vs_AAV9-cTnT	0.588235	0.391304	1.9457	1.22071	0.291294	-0.259475	1
Cacna2d1	Mesothelial	AAV9-AP-1_Dosage_2_vs_AAV9-cTnT	0.235294	0.208696	1.04403	0.656458	0.291325	-0.0203125	1
Ppig	Mesothelial	AAV9-AP-1_Dosage_2_vs_AAV9-cTnT	0.5	0.295652	1.65207	0.870572	0.291356	-0.229325	1
Pde8a	Mesothelial	AAV9-AP-1_Dosage_2_vs_AAV9-cTnT	0.529412	0.565217	1.62151	2.95589	0.291623	0.302872	1
Stk4	Mesothelial	AAV9-AP-1_Dosage_2_vs_AAV9-cTnT	0.323529	0.147826	0.600137	0.437055	0.292026	-0.0621574	1
Arih2	Mesothelial	AAV9-AP-1_Dosage_2_vs_AAV9-cTnT	0.5	0.313043	1.35709	0.957528	0.292146	-0.204668	1
Gm14399	Mesothelial	AAV9-AP-1_Dosage_2_vs_AAV9-cTnT	0.205882	0.0782609	0.442202	0.16191	0.292192	-0.086902	1
Eya3	Mesothelial	AAV9-AP-1_Dosage_2_vs_AAV9-cTnT	0.382353	0.191304	0.90475	0.461547	0.292319	-0.162169	1
Smc5	Mesothelial	AAV9-AP-1_Dosage_2_vs_AAV9-cTnT	0.352941	0.356522	0.870864	1.11068	0.292372	0.239572	1
Colec12	Mesothelial	AAV9-AP-1_Dosage_2_vs_AAV9-cTnT	0.411765	0.504348	2.94783	6.7534	0.292741	0.393935	1
Auh	Mesothelial	AAV9-AP-1_Dosage_2_vs_AAV9-cTnT	0.352941	0.165217	0.660873	0.404542	0.292788	-0.116466	1
Lrig2	Mesothelial	AAV9-AP-1_Dosage_2_vs_AAV9-cTnT	0.323529	0.165217	0.751647	0.426167	0.293233	-0.088714	1
Ing3	Mesothelial	AAV9-AP-1_Dosage_2_vs_AAV9-cTnT	0.205882	0.0782609	0.325206	0.198061	0.293305	-0.0727901	1
Lonp2	Mesothelial	AAV9-AP-1_Dosage_2_vs_AAV9-cTnT	0.647059	0.443478	2.20583	1.85494	0.293635	-0.270561	1
Zfp609	Mesothelial	AAV9-AP-1_Dosage_2_vs_AAV9-cTnT	0.441176	0.46087	1.31523	2.64018	0.294425	0.263056	1
Fbxl20	Mesothelial	AAV9-AP-1_Dosage_2_vs_AAV9-cTnT	0.647059	0.426087	2.00332	1.75114	0.294682	-0.258072	1
Patl1	Mesothelial	AAV9-AP-1_Dosage_2_vs_AAV9-cTnT	0.205882	0.182609	0.346887	0.40481	0.294692	0.146839	1
Mtch1	Mesothelial	AAV9-AP-1_Dosage_2_vs_AAV9-cTnT	0.294118	0.191304	1.13619	0.421756	0.294999	-0.0922439	1
Hprt	Mesothelial	AAV9-AP-1_Dosage_2_vs_AAV9-cTnT	0.235294	0.104348	0.486147	0.256131	0.295141	-0.104696	1
Rrbp1	Mesothelial	AAV9-AP-1_Dosage_2_vs_AAV9-cTnT	0.794118	0.634783	3.79664	4.1646	0.295544	-0.0664001	1
Rlf	Mesothelial	AAV9-AP-1_Dosage_2_vs_AAV9-cTnT	0.352941	0.356522	0.929554	1.20034	0.295699	0.23125	1
Sgta	Mesothelial	AAV9-AP-1_Dosage_2_vs_AAV9-cTnT	0.352941	0.156522	0.667858	0.56747	0.295863	-0.157186	1
Wnk1	Mesothelial	AAV9-AP-1_Dosage_2_vs_AAV9-cTnT	0.823529	0.591304	3.7423	2.66856	0.295866	-0.267578	1
Napg	Mesothelial	AAV9-AP-1_Dosage_2_vs_AAV9-cTnT	0.205882	0.0782609	0.545779	0.218545	0.29593	-0.109495	1
Mrc2	Mesothelial	AAV9-AP-1_Dosage_2_vs_AAV9-cTnT	0.5	0.4	1.16919	1.86304	0.296044	-0.0746656	1
Lars2	Mesothelial	AAV9-AP-1_Dosage_2_vs_AAV9-cTnT	0.470588	0.269565	1.54673	0.863642	0.296183	-0.228905	1
Tcf7l2	Mesothelial	AAV9-AP-1_Dosage_2_vs_AAV9-cTnT	0.794118	0.626087	4.20205	3.88587	0.296292	-0.298945	1
Fbxw7	Mesothelial	AAV9-AP-1_Dosage_2_vs_AAV9-cTnT	0.411765	0.373913	1.14702	1.47543	0.296405	0.0844242	1
Spock2	Mesothelial	AAV9-AP-1_Dosage_2_vs_AAV9-cTnT	0.411765	0.452174	1.69052	2.32477	0.296454	0.201237	1
Rapgef6	Mesothelial	AAV9-AP-1_Dosage_2_vs_AAV9-cTnT	0.617647	0.626087	2.11722	2.49031	0.296631	0.247577	1
Adamts10	Mesothelial	AAV9-AP-1_Dosage_2_vs_AAV9-cTnT	0.382353	0.278261	1.69095	1.08177	0.29667	-0.161102	1
Hipk2	Mesothelial	AAV9-AP-1_Dosage_2_vs_AAV9-cTnT	0.558824	0.434783	2.51885	1.99139	0.296897	-0.237533	1
Pxk	Mesothelial	AAV9-AP-1_Dosage_2_vs_AAV9-cTnT	0.264706	0.26087	0.554716	0.733529	0.297537	0.162189	1
Htt	Mesothelial	AAV9-AP-1_Dosage_2_vs_AAV9-cTnT	0.441176	0.382609	0.885683	1.36751	0.297827	0.14849	1
Huwe1	Mesothelial	AAV9-AP-1_Dosage_2_vs_AAV9-cTnT	0.676471	0.652174	2.7152	3.06366	0.297881	0.295074	1
Smyd3	Mesothelial	AAV9-AP-1_Dosage_2_vs_AAV9-cTnT	0.676471	0.678261	4.67307	4.57085	0.297896	0.0971175	1
Zrsr2	Mesothelial	AAV9-AP-1_Dosage_2_vs_AAV9-cTnT	0.294118	0.156522	0.806714	0.425671	0.298528	-0.175794	1
Vdac1	Mesothelial	AAV9-AP-1_Dosage_2_vs_AAV9-cTnT	0.470588	0.295652	1.19898	0.67992	0.298693	-0.166881	1
Cyth1	Mesothelial	AAV9-AP-1_Dosage_2_vs_AAV9-cTnT	0.441176	0.208696	1.12141	0.511383	0.298859	-0.205597	1
Rps3	Mesothelial	AAV9-AP-1_Dosage_2_vs_AAV9-cTnT	0.205882	0.0869565	0.387902	0.308961	0.299158	-0.122151	1
Gpat3	Mesothelial	AAV9-AP-1_Dosage_2_vs_AAV9-cTnT	0.205882	0.104348	0.389794	0.49746	0.29943	-0.131682	1
Stx2	Mesothelial	AAV9-AP-1_Dosage_2_vs_AAV9-cTnT	0.205882	0.0695652	0.362132	0.152803	0.299993	-0.0633496	1
Stk19	Mesothelial	AAV9-AP-1_Dosage_2_vs_AAV9-cTnT	0.205882	0.0956522	0.470163	0.26915	0.300431	-0.122824	1
Sergef	Mesothelial	AAV9-AP-1_Dosage_2_vs_AAV9-cTnT	0.235294	0.13913	0.668908	0.575108	0.300827	-0.133388	1
Cbl	Mesothelial	AAV9-AP-1_Dosage_2_vs_AAV9-cTnT	0.235294	0.243478	0.509382	0.681307	0.300966	0.177236	1
Zswim8	Mesothelial	AAV9-AP-1_Dosage_2_vs_AAV9-cTnT	0.147059	0.26087	0.367385	0.659554	0.30168	0.0894312	1
Plxnb2	Mesothelial	AAV9-AP-1_Dosage_2_vs_AAV9-cTnT	0.147059	0.208696	0.323367	0.546096	0.302107	0.111766	1
Rasal2	Mesothelial	AAV9-AP-1_Dosage_2_vs_AAV9-cTnT	0.617647	0.373913	2.58756	1.80888	0.302205	-0.225297	1
Vamp4	Mesothelial	AAV9-AP-1_Dosage_2_vs_AAV9-cTnT	0.323529	0.243478	0.87257	0.635051	0.302585	-0.0941351	1
Sox5	Mesothelial	AAV9-AP-1_Dosage_2_vs_AAV9-cTnT	0.970588	0.886957	15.7072	15.5404	0.302839	-0.210573	1
Alad	Mesothelial	AAV9-AP-1_Dosage_2_vs_AAV9-cTnT	0.411765	0.226087	1.20158	0.519466	0.302897	-0.179692	1
Dzip1	Mesothelial	AAV9-AP-1_Dosage_2_vs_AAV9-cTnT	0.117647	0.2	0.381482	0.734922	0.302923	0.1756	1
Cdc123	Mesothelial	AAV9-AP-1_Dosage_2_vs_AAV9-cTnT	0.264706	0.234783	0.612157	0.667772	0.30305	0.0533573	1
Ywhae	Mesothelial	AAV9-AP-1_Dosage_2_vs_AAV9-cTnT	0.558824	0.443478	2.13277	1.66492	0.303595	-0.162731	1
Notch2	Mesothelial	AAV9-AP-1_Dosage_2_vs_AAV9-cTnT	0.411765	0.426087	1.05988	1.55461	0.303813	0.255142	1
Mast4	Mesothelial	AAV9-AP-1_Dosage_2_vs_AAV9-cTnT	1	0.965217	58.4607	49.6321	0.303855	-0.174488	1
Nfkb1	Mesothelial	AAV9-AP-1_Dosage_2_vs_AAV9-cTnT	0.735294	0.53913	3.5374	2.75271	0.303891	-0.276761	1
Tent4b	Mesothelial	AAV9-AP-1_Dosage_2_vs_AAV9-cTnT	0.205882	0.226087	0.36403	0.589995	0.304274	0.134012	1
Hbs1l	Mesothelial	AAV9-AP-1_Dosage_2_vs_AAV9-cTnT	0.352941	0.208696	0.858357	0.675439	0.305168	-0.171564	1
Ptprf	Mesothelial	AAV9-AP-1_Dosage_2_vs_AAV9-cTnT	0.470588	0.434783	2.35778	2.00196	0.30528	-0.110776	1
Phf2	Mesothelial	AAV9-AP-1_Dosage_2_vs_AAV9-cTnT	0.382353	0.243478	0.918879	0.676576	0.305705	-0.133244	1
C1s1	Mesothelial	AAV9-AP-1_Dosage_2_vs_AAV9-cTnT	0.176471	0.234783	0.376843	0.682152	0.306287	0.155035	1
Kmt2a	Mesothelial	AAV9-AP-1_Dosage_2_vs_AAV9-cTnT	0.588235	0.6	2.50044	3.26651	0.306313	0.298069	1
Thrb	Mesothelial	AAV9-AP-1_Dosage_2_vs_AAV9-cTnT	0.588235	0.46087	3.14578	2.28965	0.306565	-0.182523	1
Fam149b	Mesothelial	AAV9-AP-1_Dosage_2_vs_AAV9-cTnT	0.205882	0.2	0.57671	0.499177	0.306702	0.101565	1
Bbs9	Mesothelial	AAV9-AP-1_Dosage_2_vs_AAV9-cTnT	0.323529	0.234783	1.06572	1.25191	0.306726	-0.0510969	1
Mia2	Mesothelial	AAV9-AP-1_Dosage_2_vs_AAV9-cTnT	0.647059	0.6	2.69056	2.93222	0.306981	0.273776	1
Ddx24	Mesothelial	AAV9-AP-1_Dosage_2_vs_AAV9-cTnT	0.352941	0.33913	0.864213	1.07148	0.307596	0.169738	1
Eefsec	Mesothelial	AAV9-AP-1_Dosage_2_vs_AAV9-cTnT	0.382353	0.191304	0.915776	0.628768	0.307643	-0.186283	1
Ahnak	Mesothelial	AAV9-AP-1_Dosage_2_vs_AAV9-cTnT	0.705882	0.8	8.44135	8.69946	0.307863	0.328302	1
Birc3	Mesothelial	AAV9-AP-1_Dosage_2_vs_AAV9-cTnT	0.323529	0.173913	1.22555	0.460343	0.307921	-0.187717	1
Syne1	Mesothelial	AAV9-AP-1_Dosage_2_vs_AAV9-cTnT	0.647059	0.382609	3.74466	2.9329	0.307931	-0.291987	1
Actr2	Mesothelial	AAV9-AP-1_Dosage_2_vs_AAV9-cTnT	0.382353	0.295652	0.869894	0.971693	0.308034	0.0650655	1
Samhd1	Mesothelial	AAV9-AP-1_Dosage_2_vs_AAV9-cTnT	0.205882	0.243478	0.427582	0.862908	0.308179	0.165642	1
Mapk1	Mesothelial	AAV9-AP-1_Dosage_2_vs_AAV9-cTnT	0.5	0.408696	1.47926	1.61144	0.308199	0.179798	1
Pdss2	Mesothelial	AAV9-AP-1_Dosage_2_vs_AAV9-cTnT	0.529412	0.4	2.59816	1.73128	0.308329	-0.159059	1
Prickle1	Mesothelial	AAV9-AP-1_Dosage_2_vs_AAV9-cTnT	0.588235	0.382609	2.92017	1.96889	0.308454	-0.299576	1
Acat1	Mesothelial	AAV9-AP-1_Dosage_2_vs_AAV9-cTnT	0.205882	0.278261	0.442391	0.884346	0.308685	0.156041	1
Ece1	Mesothelial	AAV9-AP-1_Dosage_2_vs_AAV9-cTnT	0.352941	0.217391	0.758919	1.07999	0.309095	-0.0917151	1
Cap1	Mesothelial	AAV9-AP-1_Dosage_2_vs_AAV9-cTnT	0.323529	0.165217	0.940776	0.429432	0.309199	-0.182861	1
Khdrbs1	Mesothelial	AAV9-AP-1_Dosage_2_vs_AAV9-cTnT	0.470588	0.504348	1.38244	2.07131	0.309458	0.287663	1
Erich1	Mesothelial	AAV9-AP-1_Dosage_2_vs_AAV9-cTnT	0.0882353	0.208696	0.325803	0.757863	0.309695	0.136504	1
Negr1	Mesothelial	AAV9-AP-1_Dosage_2_vs_AAV9-cTnT	0.411765	0.226087	2.70217	1.30587	0.310082	-0.283223	1
Dcaf13	Mesothelial	AAV9-AP-1_Dosage_2_vs_AAV9-cTnT	0.264706	0.0782609	0.525979	0.176818	0.310247	-0.147014	1
A930015D03Rik	Mesothelial	AAV9-AP-1_Dosage_2_vs_AAV9-cTnT	0.411765	0.234783	0.867662	0.819141	0.310524	-0.201519	1
Parp14	Mesothelial	AAV9-AP-1_Dosage_2_vs_AAV9-cTnT	0.264706	0.356522	0.521733	1.18124	0.310543	0.170294	1
Dock5	Mesothelial	AAV9-AP-1_Dosage_2_vs_AAV9-cTnT	0.823529	0.808696	5.63671	7.43067	0.310795	0.259925	1
Ywhab	Mesothelial	AAV9-AP-1_Dosage_2_vs_AAV9-cTnT	0.264706	0.156522	0.679049	0.565407	0.3114	-0.13499	1
Usp16	Mesothelial	AAV9-AP-1_Dosage_2_vs_AAV9-cTnT	0.323529	0.156522	0.662083	0.393454	0.311599	-0.140037	1
Litaf	Mesothelial	AAV9-AP-1_Dosage_2_vs_AAV9-cTnT	0.176471	0.217391	0.562429	0.674729	0.311622	0.0509189	1
Hjurp	Mesothelial	AAV9-AP-1_Dosage_2_vs_AAV9-cTnT	0.529412	0.4	1.21153	1.56011	0.312036	0.114689	1
Slc16a1	Mesothelial	AAV9-AP-1_Dosage_2_vs_AAV9-cTnT	0.352941	0.286957	0.843357	1.12659	0.312441	0.219912	1
Gfod1	Mesothelial	AAV9-AP-1_Dosage_2_vs_AAV9-cTnT	0.205882	0.243478	0.586502	0.825409	0.312598	0.196601	1
Ctdspl2	Mesothelial	AAV9-AP-1_Dosage_2_vs_AAV9-cTnT	0.294118	0.295652	0.707627	0.969557	0.313073	0.209702	1
Hmgb1	Mesothelial	AAV9-AP-1_Dosage_2_vs_AAV9-cTnT	0.205882	0.156522	0.520797	0.451608	0.313102	-0.0762013	1
Pvt1	Mesothelial	AAV9-AP-1_Dosage_2_vs_AAV9-cTnT	0.264706	0.173913	1.41689	0.758074	0.313595	-0.109454	1
Fam117b	Mesothelial	AAV9-AP-1_Dosage_2_vs_AAV9-cTnT	0.264706	0.147826	0.52636	0.369269	0.313644	-0.0575126	1
Prkacb	Mesothelial	AAV9-AP-1_Dosage_2_vs_AAV9-cTnT	0.323529	0.269565	0.857521	0.967478	0.313732	0.131212	1
Ror1	Mesothelial	AAV9-AP-1_Dosage_2_vs_AAV9-cTnT	0.941176	0.878261	11.4686	16.8369	0.314423	0.0504394	1
Mtss1	Mesothelial	AAV9-AP-1_Dosage_2_vs_AAV9-cTnT	0.529412	0.33913	1.8803	1.39222	0.314496	-0.250393	1
Gas1	Mesothelial	AAV9-AP-1_Dosage_2_vs_AAV9-cTnT	0.470588	0.365217	1.91057	1.44675	0.315144	-0.0425571	1
Smap1	Mesothelial	AAV9-AP-1_Dosage_2_vs_AAV9-cTnT	0.5	0.452174	1.4358	1.51515	0.315654	0.25239	1
Pld1	Mesothelial	AAV9-AP-1_Dosage_2_vs_AAV9-cTnT	0.470588	0.504348	1.64187	2.39396	0.315723	0.294527	1
Abca8b	Mesothelial	AAV9-AP-1_Dosage_2_vs_AAV9-cTnT	0.294118	0.130435	0.692919	0.795782	0.316179	-0.172763	1
Sdha	Mesothelial	AAV9-AP-1_Dosage_2_vs_AAV9-cTnT	0.264706	0.295652	0.662916	0.725554	0.316223	0.0758521	1
Fars2	Mesothelial	AAV9-AP-1_Dosage_2_vs_AAV9-cTnT	0.647059	0.6	3.34844	2.70068	0.316224	-0.0120307	1
Fgd4	Mesothelial	AAV9-AP-1_Dosage_2_vs_AAV9-cTnT	0.323529	0.286957	0.988678	1.61006	0.316255	0.103419	1
Dnajb6	Mesothelial	AAV9-AP-1_Dosage_2_vs_AAV9-cTnT	0.470588	0.426087	1.80887	1.53145	0.316393	0.264204	1
Sucla2	Mesothelial	AAV9-AP-1_Dosage_2_vs_AAV9-cTnT	0.264706	0.173913	0.836496	0.394545	0.316453	-0.0658756	1
Cybrd1	Mesothelial	AAV9-AP-1_Dosage_2_vs_AAV9-cTnT	0.441176	0.469565	2.09632	2.43982	0.316581	0.221009	1
Nmt1	Mesothelial	AAV9-AP-1_Dosage_2_vs_AAV9-cTnT	0.352941	0.156522	0.701048	0.336882	0.31662	-0.168959	1
Slc7a1	Mesothelial	AAV9-AP-1_Dosage_2_vs_AAV9-cTnT	0.235294	0.304348	0.782744	1.28427	0.317492	0.225768	1
Xpa	Mesothelial	AAV9-AP-1_Dosage_2_vs_AAV9-cTnT	0.235294	0.0782609	0.523522	0.281654	0.31779	-0.123776	1
Gtf2h5	Mesothelial	AAV9-AP-1_Dosage_2_vs_AAV9-cTnT	0.205882	0.0782609	0.40057	0.190609	0.317904	-0.0815984	1
1010001N08Rik	Mesothelial	AAV9-AP-1_Dosage_2_vs_AAV9-cTnT	0.558824	0.6	3.05742	4.25167	0.318141	0.271566	1
Mtdh	Mesothelial	AAV9-AP-1_Dosage_2_vs_AAV9-cTnT	0.735294	0.652174	4.06058	3.22078	0.318475	-0.145833	1
Inpp4a	Mesothelial	AAV9-AP-1_Dosage_2_vs_AAV9-cTnT	0.352941	0.234783	1.3306	0.77572	0.318559	-0.132832	1
Gnas	Mesothelial	AAV9-AP-1_Dosage_2_vs_AAV9-cTnT	0.529412	0.417391	2.44325	1.61086	0.319053	-0.0735712	1
Gm1976	Mesothelial	AAV9-AP-1_Dosage_2_vs_AAV9-cTnT	0.117647	0.2	0.307298	0.608104	0.31934	0.132832	1
Tmem151a	Mesothelial	AAV9-AP-1_Dosage_2_vs_AAV9-cTnT	0.382353	0.46087	1.23305	2.40255	0.319942	0.243799	1
Nr2c1	Mesothelial	AAV9-AP-1_Dosage_2_vs_AAV9-cTnT	0.235294	0.182609	0.703794	0.387271	0.319966	-0.069251	1
Stag1	Mesothelial	AAV9-AP-1_Dosage_2_vs_AAV9-cTnT	0.882353	0.713043	5.85983	4.64006	0.320108	-0.266222	1
Med14	Mesothelial	AAV9-AP-1_Dosage_2_vs_AAV9-cTnT	0.264706	0.269565	0.473064	0.803028	0.320239	0.214532	1
Mlxip	Mesothelial	AAV9-AP-1_Dosage_2_vs_AAV9-cTnT	0.264706	0.234783	0.575437	0.821928	0.320326	0.0509655	1
Zup1	Mesothelial	AAV9-AP-1_Dosage_2_vs_AAV9-cTnT	0.441176	0.330435	1.67568	0.93835	0.320508	-0.118477	1
Vgll3	Mesothelial	AAV9-AP-1_Dosage_2_vs_AAV9-cTnT	0.323529	0.208696	1.79563	0.848008	0.32106	-0.189652	1
Hnrnpm	Mesothelial	AAV9-AP-1_Dosage_2_vs_AAV9-cTnT	0.676471	0.434783	2.27161	1.35104	0.321366	-0.25894	1
Sfmbt1	Mesothelial	AAV9-AP-1_Dosage_2_vs_AAV9-cTnT	0.205882	0.13913	0.848144	0.358697	0.321409	-0.0956739	1
Adgrg2	Mesothelial	AAV9-AP-1_Dosage_2_vs_AAV9-cTnT	0.205882	0.252174	0.698942	0.856792	0.322002	0.111216	1
Zbtb1	Mesothelial	AAV9-AP-1_Dosage_2_vs_AAV9-cTnT	0.264706	0.173913	0.594391	0.457471	0.322075	-0.0992704	1
Snx30	Mesothelial	AAV9-AP-1_Dosage_2_vs_AAV9-cTnT	0.235294	0.0956522	0.407906	0.315148	0.322182	-0.0825509	1
Fance	Mesothelial	AAV9-AP-1_Dosage_2_vs_AAV9-cTnT	0.235294	0.0869565	0.447773	0.21914	0.323067	-0.096914	1
Rnf145	Mesothelial	AAV9-AP-1_Dosage_2_vs_AAV9-cTnT	0.411765	0.208696	1.10261	0.542123	0.323112	-0.204516	1
Rhbdd2	Mesothelial	AAV9-AP-1_Dosage_2_vs_AAV9-cTnT	0.294118	0.156522	0.967892	0.458845	0.323554	-0.171231	1
Nfic	Mesothelial	AAV9-AP-1_Dosage_2_vs_AAV9-cTnT	0.264706	0.321739	0.605366	0.713281	0.324046	0.11768	1
Sparc	Mesothelial	AAV9-AP-1_Dosage_2_vs_AAV9-cTnT	0.647059	0.4	2.38712	1.44063	0.324126	-0.198213	1
Ago3	Mesothelial	AAV9-AP-1_Dosage_2_vs_AAV9-cTnT	0.382353	0.382609	1.40529	1.39942	0.324165	0.187027	1
Pabpc4	Mesothelial	AAV9-AP-1_Dosage_2_vs_AAV9-cTnT	0.264706	0.147826	0.449742	0.385376	0.324213	-0.056347	1
Snx13	Mesothelial	AAV9-AP-1_Dosage_2_vs_AAV9-cTnT	0.264706	0.252174	0.463481	0.641343	0.324225	0.133661	1
Pdhx	Mesothelial	AAV9-AP-1_Dosage_2_vs_AAV9-cTnT	0.235294	0.0695652	0.420622	0.183981	0.324254	-0.13843	1
Coro1c	Mesothelial	AAV9-AP-1_Dosage_2_vs_AAV9-cTnT	0.264706	0.295652	0.56082	0.927071	0.3245	0.202733	1
Mid1	Mesothelial	AAV9-AP-1_Dosage_2_vs_AAV9-cTnT	0.794118	0.582609	6.88271	5.19641	0.324617	-0.365929	1
Vps4b	Mesothelial	AAV9-AP-1_Dosage_2_vs_AAV9-cTnT	0.264706	0.252174	0.486446	0.56881	0.325049	0.162544	1
Inpp5a	Mesothelial	AAV9-AP-1_Dosage_2_vs_AAV9-cTnT	0.470588	0.295652	1.35559	1.18382	0.325139	-0.0506348	1
Col4a3	Mesothelial	AAV9-AP-1_Dosage_2_vs_AAV9-cTnT	0.441176	0.504348	2.11537	3.02389	0.325349	0.29791	1
A230072E10Rik	Mesothelial	AAV9-AP-1_Dosage_2_vs_AAV9-cTnT	0.205882	0.0956522	0.820505	0.371762	0.325562	-0.149519	1
Prkdc	Mesothelial	AAV9-AP-1_Dosage_2_vs_AAV9-cTnT	0.352941	0.2	0.847063	0.493395	0.325836	-0.123973	1
Cachd1	Mesothelial	AAV9-AP-1_Dosage_2_vs_AAV9-cTnT	0.441176	0.426087	1.68619	1.95467	0.326095	-0.0122091	1
Ifih1	Mesothelial	AAV9-AP-1_Dosage_2_vs_AAV9-cTnT	0.323529	0.373913	0.796241	1.54047	0.326143	0.215337	1
Ubl3	Mesothelial	AAV9-AP-1_Dosage_2_vs_AAV9-cTnT	0.382353	0.173913	0.961077	0.444368	0.326354	-0.202782	1
Ell	Mesothelial	AAV9-AP-1_Dosage_2_vs_AAV9-cTnT	0.176471	0.2	0.295935	0.565225	0.327188	0.138559	1
Ash2l	Mesothelial	AAV9-AP-1_Dosage_2_vs_AAV9-cTnT	0.235294	0.243478	0.453008	0.55082	0.327351	0.138823	1
Pik3r1	Mesothelial	AAV9-AP-1_Dosage_2_vs_AAV9-cTnT	0.588235	0.408696	2.40038	1.59683	0.327642	-0.259549	1
Pnpla8	Mesothelial	AAV9-AP-1_Dosage_2_vs_AAV9-cTnT	0.411765	0.356522	0.747313	0.8998	0.327905	0.196972	1
Senp6	Mesothelial	AAV9-AP-1_Dosage_2_vs_AAV9-cTnT	0.558824	0.556522	2.20064	2.48319	0.328124	0.29521	1
Pde1a	Mesothelial	AAV9-AP-1_Dosage_2_vs_AAV9-cTnT	0.558824	0.313043	2.80125	1.73083	0.328549	-0.255185	1
Dnmbp	Mesothelial	AAV9-AP-1_Dosage_2_vs_AAV9-cTnT	0.323529	0.321739	0.827837	1.08135	0.328612	0.208382	1
Slc33a1	Mesothelial	AAV9-AP-1_Dosage_2_vs_AAV9-cTnT	0.235294	0.2	0.368586	0.488517	0.328638	0.132053	1
Ift122	Mesothelial	AAV9-AP-1_Dosage_2_vs_AAV9-cTnT	0.176471	0.226087	0.348252	0.653304	0.329165	0.156869	1
Trip4	Mesothelial	AAV9-AP-1_Dosage_2_vs_AAV9-cTnT	0.323529	0.321739	0.743105	1.13024	0.32935	0.209546	1
Dnajc1	Mesothelial	AAV9-AP-1_Dosage_2_vs_AAV9-cTnT	0.852941	0.765217	5.82469	5.61878	0.329819	-0.228185	1
Fign	Mesothelial	AAV9-AP-1_Dosage_2_vs_AAV9-cTnT	0.205882	0.13913	0.719686	0.44675	0.329849	-0.0863018	1
Dcaf8	Mesothelial	AAV9-AP-1_Dosage_2_vs_AAV9-cTnT	0.382353	0.452174	1.006	1.44734	0.329878	0.230389	1
Pcdh15	Mesothelial	AAV9-AP-1_Dosage_2_vs_AAV9-cTnT	0.882353	0.843478	20.4431	15.7141	0.330148	-0.199912	1
Marveld1	Mesothelial	AAV9-AP-1_Dosage_2_vs_AAV9-cTnT	0.323529	0.226087	0.591734	0.609578	0.330417	0.0401679	1
Dguok	Mesothelial	AAV9-AP-1_Dosage_2_vs_AAV9-cTnT	0.323529	0.13913	0.64818	0.370216	0.330609	-0.163713	1
Gli3	Mesothelial	AAV9-AP-1_Dosage_2_vs_AAV9-cTnT	0.411765	0.382609	1.80479	1.48199	0.330713	0.0986495	1
Arfgef3	Mesothelial	AAV9-AP-1_Dosage_2_vs_AAV9-cTnT	0.205882	0.165217	0.506765	0.697092	0.331172	-0.0338076	1
Upp2	Mesothelial	AAV9-AP-1_Dosage_2_vs_AAV9-cTnT	0.441176	0.217391	1.94349	0.918463	0.331212	-0.249523	1
Tsix	Mesothelial	AAV9-AP-1_Dosage_2_vs_AAV9-cTnT	0.294118	0.26087	0.739022	0.687035	0.331383	0.0986325	1
Baz1b	Mesothelial	AAV9-AP-1_Dosage_2_vs_AAV9-cTnT	0.529412	0.434783	1.92812	1.50839	0.331993	-0.0168637	1
Lrp2	Mesothelial	AAV9-AP-1_Dosage_2_vs_AAV9-cTnT	0.470588	0.53913	3.6903	4.36106	0.332024	0.130275	1
Akr1e1	Mesothelial	AAV9-AP-1_Dosage_2_vs_AAV9-cTnT	0.235294	0.243478	0.657714	0.646361	0.332138	0.0480503	1
Ewsr1	Mesothelial	AAV9-AP-1_Dosage_2_vs_AAV9-cTnT	0.323529	0.417391	0.852354	1.403	0.332273	0.1948	1
Map3k1	Mesothelial	AAV9-AP-1_Dosage_2_vs_AAV9-cTnT	0.382353	0.295652	0.889512	1.2732	0.332302	-0.0385391	1
Hdac1	Mesothelial	AAV9-AP-1_Dosage_2_vs_AAV9-cTnT	0.264706	0.121739	0.576202	0.307967	0.33243	-0.131949	1
Atm	Mesothelial	AAV9-AP-1_Dosage_2_vs_AAV9-cTnT	0.352941	0.191304	0.949125	0.52166	0.332467	-0.137283	1
Lancl1	Mesothelial	AAV9-AP-1_Dosage_2_vs_AAV9-cTnT	0.264706	0.0869565	0.750488	0.230644	0.332736	-0.177095	1
Mocs1	Mesothelial	AAV9-AP-1_Dosage_2_vs_AAV9-cTnT	0.205882	0.104348	0.394965	0.350484	0.332956	-0.0606088	1
Hectd1	Mesothelial	AAV9-AP-1_Dosage_2_vs_AAV9-cTnT	0.617647	0.504348	1.69363	2.20318	0.332982	0.167841	1
Phf10	Mesothelial	AAV9-AP-1_Dosage_2_vs_AAV9-cTnT	0.323529	0.156522	0.775966	0.371243	0.333025	-0.142813	1
Hnrnpd	Mesothelial	AAV9-AP-1_Dosage_2_vs_AAV9-cTnT	0.323529	0.347826	0.813667	1.04187	0.33334	0.196883	1
Ubtf	Mesothelial	AAV9-AP-1_Dosage_2_vs_AAV9-cTnT	0.352941	0.2	0.566945	0.572258	0.333478	0.00206234	1
Ssr4	Mesothelial	AAV9-AP-1_Dosage_2_vs_AAV9-cTnT	0.235294	0.0956522	0.541437	0.261292	0.333716	-0.100746	1
Ing4	Mesothelial	AAV9-AP-1_Dosage_2_vs_AAV9-cTnT	0.323529	0.156522	1.08559	0.342408	0.334112	-0.168074	1
Tle3	Mesothelial	AAV9-AP-1_Dosage_2_vs_AAV9-cTnT	0.176471	0.217391	0.274769	0.812878	0.334239	0.160051	1
Mdn1	Mesothelial	AAV9-AP-1_Dosage_2_vs_AAV9-cTnT	0.264706	0.147826	0.59654	0.521088	0.334846	-0.0595582	1
Clybl	Mesothelial	AAV9-AP-1_Dosage_2_vs_AAV9-cTnT	0.470588	0.356522	2.39537	1.78253	0.335011	-0.1276	1
Wt1	Mesothelial	AAV9-AP-1_Dosage_2_vs_AAV9-cTnT	0.882353	0.86087	7.79874	10.7679	0.335157	0.229474	1
Cpeb3	Mesothelial	AAV9-AP-1_Dosage_2_vs_AAV9-cTnT	0.411765	0.304348	1.01456	1.08652	0.335249	-0.0362067	1
Rhpn2	Mesothelial	AAV9-AP-1_Dosage_2_vs_AAV9-cTnT	0.470588	0.417391	1.62547	2.04923	0.335993	-0.159427	1
Osbpl1a	Mesothelial	AAV9-AP-1_Dosage_2_vs_AAV9-cTnT	0.294118	0.165217	0.498192	0.502315	0.336395	0.0547977	1
Ppp1r12b	Mesothelial	AAV9-AP-1_Dosage_2_vs_AAV9-cTnT	0.617647	0.573913	2.97643	2.6996	0.337089	0.111925	1
Atp5md	Mesothelial	AAV9-AP-1_Dosage_2_vs_AAV9-cTnT	0.205882	0.0782609	0.330668	0.152595	0.337131	-0.0828138	1
Add1	Mesothelial	AAV9-AP-1_Dosage_2_vs_AAV9-cTnT	0.558824	0.530435	1.73371	2.24113	0.337639	0.241545	1
Zmym5	Mesothelial	AAV9-AP-1_Dosage_2_vs_AAV9-cTnT	0.352941	0.33913	1.18589	1.13497	0.337871	0.233109	1
Cyfip1	Mesothelial	AAV9-AP-1_Dosage_2_vs_AAV9-cTnT	0.529412	0.417391	1.76089	1.32567	0.337884	-0.0206066	1
Cox7c	Mesothelial	AAV9-AP-1_Dosage_2_vs_AAV9-cTnT	0.294118	0.121739	0.690866	0.334635	0.338011	-0.114399	1
Brd7	Mesothelial	AAV9-AP-1_Dosage_2_vs_AAV9-cTnT	0.323529	0.26087	0.692155	0.701325	0.338071	0.0671404	1
Luzp1	Mesothelial	AAV9-AP-1_Dosage_2_vs_AAV9-cTnT	0.294118	0.347826	1.01815	1.51961	0.338139	0.239294	1
Vps8	Mesothelial	AAV9-AP-1_Dosage_2_vs_AAV9-cTnT	0.470588	0.278261	1.20724	1.17644	0.338197	-0.200001	1
Gatb	Mesothelial	AAV9-AP-1_Dosage_2_vs_AAV9-cTnT	0.205882	0.0608696	0.387903	0.134154	0.338458	-0.0742745	1
Map3k3	Mesothelial	AAV9-AP-1_Dosage_2_vs_AAV9-cTnT	0.470588	0.356522	1.60794	1.09009	0.338658	0.00211033	1
Atp11a	Mesothelial	AAV9-AP-1_Dosage_2_vs_AAV9-cTnT	0.264706	0.321739	0.539734	0.825728	0.338828	0.126697	1
Dennd1b	Mesothelial	AAV9-AP-1_Dosage_2_vs_AAV9-cTnT	0.676471	0.417391	2.42492	1.48192	0.339056	-0.239506	1
Col5a2	Mesothelial	AAV9-AP-1_Dosage_2_vs_AAV9-cTnT	0.411765	0.330435	2.34848	1.51205	0.339253	-0.112391	1
Setdb2	Mesothelial	AAV9-AP-1_Dosage_2_vs_AAV9-cTnT	0.235294	0.13913	0.343738	0.384546	0.339465	-0.0230664	1
5033428I22Rik	Mesothelial	AAV9-AP-1_Dosage_2_vs_AAV9-cTnT	0.235294	0.130435	0.490876	0.357936	0.339545	-0.112559	1
Atf6	Mesothelial	AAV9-AP-1_Dosage_2_vs_AAV9-cTnT	0.352941	0.330435	1.06232	0.984501	0.339665	0.213217	1
Sesn1	Mesothelial	AAV9-AP-1_Dosage_2_vs_AAV9-cTnT	0.294118	0.321739	0.950644	1.04167	0.339716	0.190304	1
Smad2	Mesothelial	AAV9-AP-1_Dosage_2_vs_AAV9-cTnT	0.352941	0.313043	0.899948	1.13669	0.339778	0.208799	1
Abi1	Mesothelial	AAV9-AP-1_Dosage_2_vs_AAV9-cTnT	0.970588	0.956522	23.8487	30.9432	0.340064	0.210139	1
Rundc3b	Mesothelial	AAV9-AP-1_Dosage_2_vs_AAV9-cTnT	0.264706	0.113043	0.685928	0.51458	0.34032	-0.136367	1
Ttc7b	Mesothelial	AAV9-AP-1_Dosage_2_vs_AAV9-cTnT	0.470588	0.286957	1.15087	0.846502	0.340761	-0.171521	1
Serbp1	Mesothelial	AAV9-AP-1_Dosage_2_vs_AAV9-cTnT	0.382353	0.330435	0.783102	1.00794	0.34126	0.13009	1
Atl3	Mesothelial	AAV9-AP-1_Dosage_2_vs_AAV9-cTnT	0.411765	0.391304	0.954508	1.61373	0.342053	0.145383	1
Chpt1	Mesothelial	AAV9-AP-1_Dosage_2_vs_AAV9-cTnT	0.382353	0.382609	1.1722	1.43566	0.342328	0.232396	1
Itpr2	Mesothelial	AAV9-AP-1_Dosage_2_vs_AAV9-cTnT	0.558824	0.582609	2.90342	2.82055	0.342334	0.143245	1
Zfp384	Mesothelial	AAV9-AP-1_Dosage_2_vs_AAV9-cTnT	0.294118	0.173913	0.874913	0.411336	0.342431	-0.131293	1
Cd46	Mesothelial	AAV9-AP-1_Dosage_2_vs_AAV9-cTnT	0.235294	0.156522	0.762012	0.38924	0.343233	-0.102074	1
Trafd1	Mesothelial	AAV9-AP-1_Dosage_2_vs_AAV9-cTnT	0.235294	0.0956522	0.541561	0.269865	0.343591	-0.105491	1
Abcb1b	Mesothelial	AAV9-AP-1_Dosage_2_vs_AAV9-cTnT	0.794118	0.826087	14.6926	25.9978	0.343654	0.38818	1
Togaram1	Mesothelial	AAV9-AP-1_Dosage_2_vs_AAV9-cTnT	0.294118	0.33913	0.655834	1.07562	0.343675	0.192359	1
Iqck	Mesothelial	AAV9-AP-1_Dosage_2_vs_AAV9-cTnT	0.205882	0.113043	0.903129	0.35844	0.34369	-0.135977	1
Fads2	Mesothelial	AAV9-AP-1_Dosage_2_vs_AAV9-cTnT	0.323529	0.173913	0.928729	0.699667	0.343713	-0.185895	1
Golim4	Mesothelial	AAV9-AP-1_Dosage_2_vs_AAV9-cTnT	0.5	0.452174	2.61764	1.93494	0.34378	-0.141189	1
Ern1	Mesothelial	AAV9-AP-1_Dosage_2_vs_AAV9-cTnT	0.382353	0.434783	1.00022	1.70452	0.344209	0.200246	1
Odr4	Mesothelial	AAV9-AP-1_Dosage_2_vs_AAV9-cTnT	0.176471	0.208696	0.487813	0.479691	0.344292	0.112473	1
Zc3h15	Mesothelial	AAV9-AP-1_Dosage_2_vs_AAV9-cTnT	0.411765	0.147826	0.831513	0.410245	0.344533	-0.186686	1
Slc39a11	Mesothelial	AAV9-AP-1_Dosage_2_vs_AAV9-cTnT	0.205882	0.252174	0.415282	0.956397	0.345034	0.129041	1
Ube2l3	Mesothelial	AAV9-AP-1_Dosage_2_vs_AAV9-cTnT	0.264706	0.113043	0.534534	0.280699	0.345247	-0.120445	1
Tead4	Mesothelial	AAV9-AP-1_Dosage_2_vs_AAV9-cTnT	0.294118	0.130435	1.1776	0.385368	0.345315	-0.169099	1
Trappc9	Mesothelial	AAV9-AP-1_Dosage_2_vs_AAV9-cTnT	0.411765	0.443478	1.32932	1.72488	0.345568	0.248978	1
Srsf5	Mesothelial	AAV9-AP-1_Dosage_2_vs_AAV9-cTnT	0.764706	0.556522	2.45275	1.74661	0.345771	-0.260604	1
Desi2	Mesothelial	AAV9-AP-1_Dosage_2_vs_AAV9-cTnT	0.352941	0.295652	0.74043	0.937003	0.34597	0.141794	1
Nhs	Mesothelial	AAV9-AP-1_Dosage_2_vs_AAV9-cTnT	0.205882	0.147826	0.85747	1.05284	0.346563	-0.0432397	1
Sirt2	Mesothelial	AAV9-AP-1_Dosage_2_vs_AAV9-cTnT	0.323529	0.173913	0.674328	0.721179	0.346599	-0.119177	1
Pgap2	Mesothelial	AAV9-AP-1_Dosage_2_vs_AAV9-cTnT	0.176471	0.2	0.413477	0.678753	0.346608	0.140011	1
Synpo2	Mesothelial	AAV9-AP-1_Dosage_2_vs_AAV9-cTnT	0.235294	0.208696	0.530627	0.891191	0.347075	0.183821	1
Klf7	Mesothelial	AAV9-AP-1_Dosage_2_vs_AAV9-cTnT	0.5	0.286957	1.94056	1.25927	0.34764	-0.248947	1
Kctd1	Mesothelial	AAV9-AP-1_Dosage_2_vs_AAV9-cTnT	0.235294	0.113043	0.515799	0.25074	0.347651	-0.110284	1
Aatf	Mesothelial	AAV9-AP-1_Dosage_2_vs_AAV9-cTnT	0.235294	0.226087	0.456293	0.70445	0.347794	0.102009	1
Cct3	Mesothelial	AAV9-AP-1_Dosage_2_vs_AAV9-cTnT	0.205882	0.0869565	0.454058	0.221855	0.347924	-0.0863063	1
Kank1	Mesothelial	AAV9-AP-1_Dosage_2_vs_AAV9-cTnT	0.823529	0.826087	7.31767	7.11545	0.348143	0.016925	1
Tmlhe	Mesothelial	AAV9-AP-1_Dosage_2_vs_AAV9-cTnT	0.441176	0.469565	1.42894	1.82989	0.34945	0.258965	1
Zfp36l2	Mesothelial	AAV9-AP-1_Dosage_2_vs_AAV9-cTnT	0.323529	0.182609	0.714004	0.562051	0.349839	-0.095717	1
Mob2	Mesothelial	AAV9-AP-1_Dosage_2_vs_AAV9-cTnT	0.470588	0.269565	1.43363	0.80974	0.349914	-0.217143	1
Ube2k	Mesothelial	AAV9-AP-1_Dosage_2_vs_AAV9-cTnT	0.735294	0.478261	2.37867	1.78544	0.350015	-0.262484	1
Ccser2	Mesothelial	AAV9-AP-1_Dosage_2_vs_AAV9-cTnT	0.294118	0.286957	1.19777	0.950923	0.350198	0.196808	1
Wt1os	Mesothelial	AAV9-AP-1_Dosage_2_vs_AAV9-cTnT	0.823529	0.730435	6.09847	7.3866	0.350439	0.00470806	1
Fbxl7	Mesothelial	AAV9-AP-1_Dosage_2_vs_AAV9-cTnT	0.676471	0.495652	5.99241	4.63556	0.350571	-0.335395	1
Tsc22d3	Mesothelial	AAV9-AP-1_Dosage_2_vs_AAV9-cTnT	0.382353	0.443478	1.93403	1.83995	0.350752	0.181892	1
Spata6	Mesothelial	AAV9-AP-1_Dosage_2_vs_AAV9-cTnT	0.294118	0.217391	1.07998	0.480364	0.350816	-0.0695774	1
Smad4	Mesothelial	AAV9-AP-1_Dosage_2_vs_AAV9-cTnT	0.588235	0.347826	1.75503	0.962914	0.351258	-0.232095	1
Gstt2	Mesothelial	AAV9-AP-1_Dosage_2_vs_AAV9-cTnT	0.147059	0.2	0.24	0.615491	0.351422	0.0899919	1
Maml1	Mesothelial	AAV9-AP-1_Dosage_2_vs_AAV9-cTnT	0.205882	0.173913	0.300689	0.482704	0.352053	0.0867221	1
Vav2	Mesothelial	AAV9-AP-1_Dosage_2_vs_AAV9-cTnT	0.323529	0.391304	0.789059	1.73903	0.352208	0.149858	1
Zkscan3	Mesothelial	AAV9-AP-1_Dosage_2_vs_AAV9-cTnT	0.529412	0.469565	1.57074	1.53292	0.352343	0.165474	1
Tm9sf2	Mesothelial	AAV9-AP-1_Dosage_2_vs_AAV9-cTnT	0.441176	0.243478	1.12962	0.534357	0.352495	-0.170251	1
Tle4	Mesothelial	AAV9-AP-1_Dosage_2_vs_AAV9-cTnT	0.264706	0.243478	0.647087	0.704646	0.353304	0.102786	1
Psmd12	Mesothelial	AAV9-AP-1_Dosage_2_vs_AAV9-cTnT	0.352941	0.191304	0.801109	0.556024	0.353851	-0.132925	1
Spg11	Mesothelial	AAV9-AP-1_Dosage_2_vs_AAV9-cTnT	0.264706	0.121739	0.551292	0.385881	0.353973	-0.120606	1
Ttc39b	Mesothelial	AAV9-AP-1_Dosage_2_vs_AAV9-cTnT	0.705882	0.478261	2.58745	1.78343	0.354099	-0.263331	1
Bicdl1	Mesothelial	AAV9-AP-1_Dosage_2_vs_AAV9-cTnT	0.558824	0.4	2.09979	2.33948	0.354513	-0.220931	1
Mgst1	Mesothelial	AAV9-AP-1_Dosage_2_vs_AAV9-cTnT	0.352941	0.165217	0.638211	0.585093	0.354696	-0.0986604	1
Gpsm1	Mesothelial	AAV9-AP-1_Dosage_2_vs_AAV9-cTnT	0.264706	0.113043	0.627142	0.408117	0.354853	-0.177942	1
Tacc2	Mesothelial	AAV9-AP-1_Dosage_2_vs_AAV9-cTnT	0.647059	0.408696	2.20797	1.83127	0.35517	-0.215329	1
Crem	Mesothelial	AAV9-AP-1_Dosage_2_vs_AAV9-cTnT	0.176471	0.2	0.36656	0.579722	0.355343	0.133615	1
Epb41l4a	Mesothelial	AAV9-AP-1_Dosage_2_vs_AAV9-cTnT	0.676471	0.530435	3.01074	2.83572	0.356106	-0.210231	1
Nsf	Mesothelial	AAV9-AP-1_Dosage_2_vs_AAV9-cTnT	0.147059	0.226087	0.284104	0.599342	0.356457	0.101939	1
Meis2	Mesothelial	AAV9-AP-1_Dosage_2_vs_AAV9-cTnT	0.941176	0.913043	11.1372	14.031	0.356533	0.208307	1
Fstl1	Mesothelial	AAV9-AP-1_Dosage_2_vs_AAV9-cTnT	0.382353	0.269565	1.41437	1.00832	0.357014	-0.137159	1
Stam	Mesothelial	AAV9-AP-1_Dosage_2_vs_AAV9-cTnT	0.235294	0.26087	0.609749	0.616946	0.357082	0.145611	1
Ralgapa1	Mesothelial	AAV9-AP-1_Dosage_2_vs_AAV9-cTnT	0.676471	0.652174	2.84139	3.53482	0.357179	0.244757	1
Nkain2	Mesothelial	AAV9-AP-1_Dosage_2_vs_AAV9-cTnT	0.235294	0.269565	4.92271	4.59371	0.357394	0.338441	1
Pls3	Mesothelial	AAV9-AP-1_Dosage_2_vs_AAV9-cTnT	0.264706	0.165217	0.473849	0.446063	0.357849	0.0278404	1
Heatr3	Mesothelial	AAV9-AP-1_Dosage_2_vs_AAV9-cTnT	0.264706	0.13913	0.584089	0.418677	0.357917	-0.0866685	1
Tet3	Mesothelial	AAV9-AP-1_Dosage_2_vs_AAV9-cTnT	0.470588	0.304348	1.39909	0.970931	0.358154	-0.167159	1
Uba2	Mesothelial	AAV9-AP-1_Dosage_2_vs_AAV9-cTnT	0.235294	0.0695652	0.520693	0.141753	0.358312	-0.138859	1
Rab5b	Mesothelial	AAV9-AP-1_Dosage_2_vs_AAV9-cTnT	0.176471	0.252174	0.598535	0.788461	0.359277	0.141566	1
Nrip1	Mesothelial	AAV9-AP-1_Dosage_2_vs_AAV9-cTnT	0.647059	0.434783	2.99444	1.50473	0.359563	-0.248153	1
Dtx2	Mesothelial	AAV9-AP-1_Dosage_2_vs_AAV9-cTnT	0.352941	0.182609	0.75032	0.392852	0.359641	-0.140488	1
Cxadr	Mesothelial	AAV9-AP-1_Dosage_2_vs_AAV9-cTnT	0.382353	0.426087	1.25719	2.12569	0.360089	0.244225	1
Pcdh11x	Mesothelial	AAV9-AP-1_Dosage_2_vs_AAV9-cTnT	0.264706	0.234783	2.84645	5.46542	0.360097	0.0609257	1
Zhx3	Mesothelial	AAV9-AP-1_Dosage_2_vs_AAV9-cTnT	0.323529	0.182609	1.00155	0.705337	0.360228	-0.169102	1
Elavl1	Mesothelial	AAV9-AP-1_Dosage_2_vs_AAV9-cTnT	0.323529	0.391304	0.762867	1.10769	0.360379	0.190202	1
Yaf2	Mesothelial	AAV9-AP-1_Dosage_2_vs_AAV9-cTnT	0.205882	0.208696	0.609468	0.605105	0.360567	0.0967106	1
Cryl1	Mesothelial	AAV9-AP-1_Dosage_2_vs_AAV9-cTnT	0.617647	0.46087	3.38575	2.32846	0.360669	-0.247822	1
Lims2	Mesothelial	AAV9-AP-1_Dosage_2_vs_AAV9-cTnT	0.441176	0.269565	1.25668	0.873409	0.361104	-0.170205	1
Pde10a	Mesothelial	AAV9-AP-1_Dosage_2_vs_AAV9-cTnT	0.852941	0.773913	44.4483	47.4135	0.361409	-0.518123	1
Xaf1	Mesothelial	AAV9-AP-1_Dosage_2_vs_AAV9-cTnT	0.235294	0.252174	0.528767	0.656752	0.361422	0.0562968	1
Gtf2h1	Mesothelial	AAV9-AP-1_Dosage_2_vs_AAV9-cTnT	0.294118	0.13913	0.562537	0.394388	0.361744	-0.0510616	1
Tcf4	Mesothelial	AAV9-AP-1_Dosage_2_vs_AAV9-cTnT	0.588235	0.46087	2.96784	1.925	0.36241	-0.137606	1
Fam126b	Mesothelial	AAV9-AP-1_Dosage_2_vs_AAV9-cTnT	0.235294	0.269565	0.529384	0.741019	0.362709	0.154934	1
Dctn4	Mesothelial	AAV9-AP-1_Dosage_2_vs_AAV9-cTnT	0.323529	0.356522	0.874836	1.07123	0.362787	0.210376	1
Gps2	Mesothelial	AAV9-AP-1_Dosage_2_vs_AAV9-cTnT	0.352941	0.191304	0.794794	0.540144	0.363767	-0.155605	1
Plscr4	Mesothelial	AAV9-AP-1_Dosage_2_vs_AAV9-cTnT	0.676471	0.565217	3.45462	2.86149	0.36459	-0.191758	1
Chd4	Mesothelial	AAV9-AP-1_Dosage_2_vs_AAV9-cTnT	0.676471	0.452174	2.57864	1.63779	0.365157	-0.253822	1
Rnf20	Mesothelial	AAV9-AP-1_Dosage_2_vs_AAV9-cTnT	0.382353	0.243478	0.611699	0.758445	0.365433	-0.0649455	1
Pttg1ip	Mesothelial	AAV9-AP-1_Dosage_2_vs_AAV9-cTnT	0.205882	0.0956522	0.313549	0.213382	0.365497	-0.0518588	1
Ntrk3	Mesothelial	AAV9-AP-1_Dosage_2_vs_AAV9-cTnT	0.205882	0.0956522	0.700358	0.533948	0.365543	-0.195408	1
Rarb	Mesothelial	AAV9-AP-1_Dosage_2_vs_AAV9-cTnT	0.294118	0.113043	0.760164	0.373923	0.366479	-0.128157	1
Greb1l	Mesothelial	AAV9-AP-1_Dosage_2_vs_AAV9-cTnT	0.264706	0.208696	1.23223	1.68248	0.366722	-0.079237	1
Trip10	Mesothelial	AAV9-AP-1_Dosage_2_vs_AAV9-cTnT	0.264706	0.113043	0.631015	0.213228	0.36712	-0.11266	1
Stk35	Mesothelial	AAV9-AP-1_Dosage_2_vs_AAV9-cTnT	0.205882	0.26087	0.55364	0.643202	0.367436	0.154686	1
Sorbs2	Mesothelial	AAV9-AP-1_Dosage_2_vs_AAV9-cTnT	0.264706	0.156522	0.625024	0.351182	0.367439	-0.0961496	1
Reps1	Mesothelial	AAV9-AP-1_Dosage_2_vs_AAV9-cTnT	0.235294	0.226087	0.843253	0.762853	0.367745	-0.0133248	1
Ddx3x	Mesothelial	AAV9-AP-1_Dosage_2_vs_AAV9-cTnT	0.352941	0.26087	1.1767	0.662292	0.367795	-0.0650654	1
Lcor	Mesothelial	AAV9-AP-1_Dosage_2_vs_AAV9-cTnT	0.529412	0.521739	1.59882	2.03817	0.367908	0.251737	1
Numb	Mesothelial	AAV9-AP-1_Dosage_2_vs_AAV9-cTnT	0.617647	0.582609	1.95708	2.52543	0.368016	0.237543	1
Focad	Mesothelial	AAV9-AP-1_Dosage_2_vs_AAV9-cTnT	0.147059	0.252174	0.411471	0.750683	0.368505	0.119033	1
Rasa2	Mesothelial	AAV9-AP-1_Dosage_2_vs_AAV9-cTnT	0.264706	0.304348	0.903453	0.862887	0.369756	0.0816662	1
Becn1	Mesothelial	AAV9-AP-1_Dosage_2_vs_AAV9-cTnT	0.352941	0.165217	0.681108	0.496318	0.369779	-0.15163	1
Rnf169	Mesothelial	AAV9-AP-1_Dosage_2_vs_AAV9-cTnT	0.794118	0.556522	4.12297	2.81241	0.370379	-0.269704	1
Rac1	Mesothelial	AAV9-AP-1_Dosage_2_vs_AAV9-cTnT	0.323529	0.313043	0.68124	0.814881	0.370477	0.151214	1
Rhoa	Mesothelial	AAV9-AP-1_Dosage_2_vs_AAV9-cTnT	0.647059	0.408696	2.34743	1.48329	0.370523	-0.254873	1
Aox1	Mesothelial	AAV9-AP-1_Dosage_2_vs_AAV9-cTnT	0.235294	0.0695652	0.761767	0.245374	0.371079	-0.137305	1
Ski	Mesothelial	AAV9-AP-1_Dosage_2_vs_AAV9-cTnT	0.764706	0.686957	2.7888	3.90605	0.371307	0.153442	1
Xpo7	Mesothelial	AAV9-AP-1_Dosage_2_vs_AAV9-cTnT	0.617647	0.408696	2.12468	1.39389	0.371326	-0.251055	1
Slc9a9	Mesothelial	AAV9-AP-1_Dosage_2_vs_AAV9-cTnT	0.147059	0.252174	0.659762	1.25188	0.371595	0.117732	1
Tpm3	Mesothelial	AAV9-AP-1_Dosage_2_vs_AAV9-cTnT	0.264706	0.304348	0.882084	1.15053	0.371718	0.203006	1
Cdc42ep1	Mesothelial	AAV9-AP-1_Dosage_2_vs_AAV9-cTnT	0.235294	0.286957	0.511762	0.833831	0.372194	0.160426	1
Ccnyl1	Mesothelial	AAV9-AP-1_Dosage_2_vs_AAV9-cTnT	0.264706	0.130435	0.647413	0.317128	0.372489	-0.129014	1
Mmp23	Mesothelial	AAV9-AP-1_Dosage_2_vs_AAV9-cTnT	0.264706	0.130435	0.999942	0.346034	0.37261	-0.165174	1
Znrf3	Mesothelial	AAV9-AP-1_Dosage_2_vs_AAV9-cTnT	0.294118	0.321739	0.97494	1.27917	0.372687	0.184669	1
Eif5	Mesothelial	AAV9-AP-1_Dosage_2_vs_AAV9-cTnT	0.235294	0.252174	0.567643	0.605355	0.372904	0.155984	1
Virma	Mesothelial	AAV9-AP-1_Dosage_2_vs_AAV9-cTnT	0.294118	0.286957	0.692158	0.823813	0.373232	0.166841	1
Rsbn1	Mesothelial	AAV9-AP-1_Dosage_2_vs_AAV9-cTnT	0.323529	0.208696	0.803913	0.529117	0.373357	-0.0769812	1
Ly6e	Mesothelial	AAV9-AP-1_Dosage_2_vs_AAV9-cTnT	0.352941	0.243478	0.7905	0.849247	0.373488	-0.144317	1
Gns	Mesothelial	AAV9-AP-1_Dosage_2_vs_AAV9-cTnT	0.235294	0.104348	0.357019	0.304623	0.373512	-0.0546587	1
Flrt2	Mesothelial	AAV9-AP-1_Dosage_2_vs_AAV9-cTnT	0.882353	0.886957	15.0963	18.4426	0.374003	0.293061	1
Synj1	Mesothelial	AAV9-AP-1_Dosage_2_vs_AAV9-cTnT	0.617647	0.356522	1.80036	1.09694	0.374062	-0.242467	1
Eipr1	Mesothelial	AAV9-AP-1_Dosage_2_vs_AAV9-cTnT	0.0882353	0.208696	0.203322	0.902199	0.374201	0.124372	1
Mcub	Mesothelial	AAV9-AP-1_Dosage_2_vs_AAV9-cTnT	0.323529	0.173913	1.9058	0.510149	0.375245	-0.179949	1
Fads1	Mesothelial	AAV9-AP-1_Dosage_2_vs_AAV9-cTnT	0.205882	0.0956522	0.459059	0.344619	0.37576	-0.0849875	1
Pde7b	Mesothelial	AAV9-AP-1_Dosage_2_vs_AAV9-cTnT	0.852941	0.765217	14.0965	10.251	0.376276	-0.230294	1
Ppp1r10	Mesothelial	AAV9-AP-1_Dosage_2_vs_AAV9-cTnT	0.235294	0.182609	0.42557	0.372766	0.376349	0.110435	1
Klf6	Mesothelial	AAV9-AP-1_Dosage_2_vs_AAV9-cTnT	0.176471	0.243478	0.499573	0.64993	0.376942	0.110112	1
Gab2	Mesothelial	AAV9-AP-1_Dosage_2_vs_AAV9-cTnT	0.735294	0.73913	8.07188	7.03484	0.377045	0.0240835	1
Sppl2a	Mesothelial	AAV9-AP-1_Dosage_2_vs_AAV9-cTnT	0.411765	0.278261	1.18923	0.988645	0.377864	-0.0737123	1
Nedd8	Mesothelial	AAV9-AP-1_Dosage_2_vs_AAV9-cTnT	0.205882	0.0782609	0.861068	0.203883	0.377888	-0.146569	1
Urb1	Mesothelial	AAV9-AP-1_Dosage_2_vs_AAV9-cTnT	0.235294	0.0956522	0.361689	0.227853	0.378342	-0.0916104	1
Wsb2	Mesothelial	AAV9-AP-1_Dosage_2_vs_AAV9-cTnT	0.205882	0.0695652	0.374632	0.13266	0.378513	-0.0938347	1
Pcsk6	Mesothelial	AAV9-AP-1_Dosage_2_vs_AAV9-cTnT	0.323529	0.330435	1.47857	1.55901	0.379194	0.135751	1
Trp53bp1	Mesothelial	AAV9-AP-1_Dosage_2_vs_AAV9-cTnT	0.294118	0.269565	0.539894	0.786086	0.379573	0.130246	1
Hnrnpab	Mesothelial	AAV9-AP-1_Dosage_2_vs_AAV9-cTnT	0.235294	0.165217	0.451712	0.467704	0.379582	0.0496332	1
Cdc26	Mesothelial	AAV9-AP-1_Dosage_2_vs_AAV9-cTnT	0.264706	0.13913	0.371247	0.399058	0.379875	-0.0617267	1
Phf12	Mesothelial	AAV9-AP-1_Dosage_2_vs_AAV9-cTnT	0.352941	0.321739	1.09775	0.90226	0.379949	0.184887	1
Scaf4	Mesothelial	AAV9-AP-1_Dosage_2_vs_AAV9-cTnT	0.411765	0.243478	0.965014	0.639324	0.380003	-0.147412	1
Ostf1	Mesothelial	AAV9-AP-1_Dosage_2_vs_AAV9-cTnT	0.235294	0.156522	0.355848	0.425558	0.380435	0.0525905	1
Nrd1	Mesothelial	AAV9-AP-1_Dosage_2_vs_AAV9-cTnT	0.470588	0.408696	1.29915	1.25185	0.380619	0.189051	1
Tpst1	Mesothelial	AAV9-AP-1_Dosage_2_vs_AAV9-cTnT	0.205882	0.104348	0.604834	0.413269	0.380802	-0.120873	1
Plekha5	Mesothelial	AAV9-AP-1_Dosage_2_vs_AAV9-cTnT	0.470588	0.33913	2.00624	1.47335	0.380929	-0.222206	1
Txnip	Mesothelial	AAV9-AP-1_Dosage_2_vs_AAV9-cTnT	0.382353	0.330435	1.3552	0.970345	0.381238	0.137021	1
Gtf2e2	Mesothelial	AAV9-AP-1_Dosage_2_vs_AAV9-cTnT	0.323529	0.313043	0.983435	0.867658	0.381515	0.0941348	1
Slc38a2	Mesothelial	AAV9-AP-1_Dosage_2_vs_AAV9-cTnT	0.411765	0.382609	1.08582	1.38119	0.38157	0.182476	1
Pwwp2a	Mesothelial	AAV9-AP-1_Dosage_2_vs_AAV9-cTnT	0.588235	0.347826	2.01401	1.12864	0.381598	-0.248874	1
Hs3st1	Mesothelial	AAV9-AP-1_Dosage_2_vs_AAV9-cTnT	0.382353	0.173913	1.18751	0.69262	0.381758	-0.151235	1
Setd7	Mesothelial	AAV9-AP-1_Dosage_2_vs_AAV9-cTnT	0.5	0.4	1.64421	1.42077	0.381847	-0.117823	1
Ccl25	Mesothelial	AAV9-AP-1_Dosage_2_vs_AAV9-cTnT	0.205882	0.217391	0.331142	0.62739	0.381947	0.137195	1
Klc1	Mesothelial	AAV9-AP-1_Dosage_2_vs_AAV9-cTnT	0.529412	0.365217	1.63771	1.36076	0.382005	-0.216571	1
Slc30a7	Mesothelial	AAV9-AP-1_Dosage_2_vs_AAV9-cTnT	0.264706	0.234783	0.80639	0.592259	0.382398	0.0194946	1
Tmem131l	Mesothelial	AAV9-AP-1_Dosage_2_vs_AAV9-cTnT	0.235294	0.147826	0.78513	0.453727	0.38252	-0.132787	1
Kif21a	Mesothelial	AAV9-AP-1_Dosage_2_vs_AAV9-cTnT	0.294118	0.243478	0.608912	0.755535	0.382542	0.0121165	1
Rhot1	Mesothelial	AAV9-AP-1_Dosage_2_vs_AAV9-cTnT	0.441176	0.278261	1.02472	0.740184	0.382631	-0.167336	1
Mlh3	Mesothelial	AAV9-AP-1_Dosage_2_vs_AAV9-cTnT	0.264706	0.130435	0.781709	0.460561	0.382778	-0.151548	1
Pcyt2	Mesothelial	AAV9-AP-1_Dosage_2_vs_AAV9-cTnT	0.205882	0.0956522	0.404102	0.300131	0.38279	-0.12273	1
Myl6	Mesothelial	AAV9-AP-1_Dosage_2_vs_AAV9-cTnT	0.294118	0.321739	0.721218	0.978444	0.38301	0.187793	1
Zfp207	Mesothelial	AAV9-AP-1_Dosage_2_vs_AAV9-cTnT	0.470588	0.417391	1.16602	1.18336	0.383127	0.220741	1
Prkn	Mesothelial	AAV9-AP-1_Dosage_2_vs_AAV9-cTnT	0.647059	0.53913	5.48888	4.22973	0.38343	-0.270446	1
Ncoa4	Mesothelial	AAV9-AP-1_Dosage_2_vs_AAV9-cTnT	0.441176	0.408696	1.24671	2.08964	0.38432	0.16558	1
Sh3bp5	Mesothelial	AAV9-AP-1_Dosage_2_vs_AAV9-cTnT	0.294118	0.182609	0.965914	0.504564	0.384621	-0.127436	1
Traf3	Mesothelial	AAV9-AP-1_Dosage_2_vs_AAV9-cTnT	0.352941	0.226087	1.19157	0.827691	0.385198	-0.168719	1
Phip	Mesothelial	AAV9-AP-1_Dosage_2_vs_AAV9-cTnT	0.764706	0.678261	3.32924	4.11498	0.385348	0.231643	1
Mbnl1	Mesothelial	AAV9-AP-1_Dosage_2_vs_AAV9-cTnT	0.882353	0.756522	4.79604	5.35428	0.385646	-0.135166	1
Tmem127	Mesothelial	AAV9-AP-1_Dosage_2_vs_AAV9-cTnT	0.176471	0.278261	0.389127	0.856189	0.386082	0.148038	1
Arhgap10	Mesothelial	AAV9-AP-1_Dosage_2_vs_AAV9-cTnT	0.735294	0.678261	2.54493	4.01719	0.386324	0.207002	1
Rapgef5	Mesothelial	AAV9-AP-1_Dosage_2_vs_AAV9-cTnT	0.647059	0.643478	4.93417	5.06281	0.386565	0.261017	1
Zfpm1	Mesothelial	AAV9-AP-1_Dosage_2_vs_AAV9-cTnT	0.441176	0.304348	0.967365	1.20641	0.386571	-0.112999	1
Ckap5	Mesothelial	AAV9-AP-1_Dosage_2_vs_AAV9-cTnT	0.441176	0.278261	1.59247	0.765775	0.386643	-0.171031	1
Btbd7	Mesothelial	AAV9-AP-1_Dosage_2_vs_AAV9-cTnT	0.676471	0.504348	2.13133	1.76945	0.386872	-0.222605	1
Rbm26	Mesothelial	AAV9-AP-1_Dosage_2_vs_AAV9-cTnT	0.735294	0.504348	2.76139	2.06275	0.387155	-0.140983	1
4833439L19Rik	Mesothelial	AAV9-AP-1_Dosage_2_vs_AAV9-cTnT	0.205882	0.113043	0.50388	0.24608	0.387211	-0.06165	1
Tmcc3	Mesothelial	AAV9-AP-1_Dosage_2_vs_AAV9-cTnT	0.558824	0.365217	2.64522	1.65183	0.387281	-0.268927	1
Top3b	Mesothelial	AAV9-AP-1_Dosage_2_vs_AAV9-cTnT	0.235294	0.191304	0.56516	0.428585	0.387349	0.0476274	1
Cpne8	Mesothelial	AAV9-AP-1_Dosage_2_vs_AAV9-cTnT	0.441176	0.365217	2.17386	1.55395	0.387617	-0.15342	1
Ube2e2	Mesothelial	AAV9-AP-1_Dosage_2_vs_AAV9-cTnT	0.617647	0.643478	5.39254	6.63487	0.3877	0.344285	1
Patj	Mesothelial	AAV9-AP-1_Dosage_2_vs_AAV9-cTnT	0.323529	0.347826	1.25971	1.92903	0.388066	0.204197	1
Wars2	Mesothelial	AAV9-AP-1_Dosage_2_vs_AAV9-cTnT	0.235294	0.278261	0.516191	1.05608	0.388083	0.184447	1
Gm26873	Mesothelial	AAV9-AP-1_Dosage_2_vs_AAV9-cTnT	0.352941	0.286957	1.28839	1.40439	0.388567	0.0318368	1
Zfat	Mesothelial	AAV9-AP-1_Dosage_2_vs_AAV9-cTnT	0.205882	0.104348	0.412666	0.279078	0.388584	-0.0711681	1
Iws1	Mesothelial	AAV9-AP-1_Dosage_2_vs_AAV9-cTnT	0.323529	0.234783	1.2054	0.753374	0.388684	-0.143532	1
Kdm5c	Mesothelial	AAV9-AP-1_Dosage_2_vs_AAV9-cTnT	0.529412	0.434783	1.41894	1.18354	0.3887	0.102261	1
Gm19522	Mesothelial	AAV9-AP-1_Dosage_2_vs_AAV9-cTnT	0.205882	0.0695652	0.516548	0.194093	0.388732	-0.117535	1
Maco1	Mesothelial	AAV9-AP-1_Dosage_2_vs_AAV9-cTnT	0.352941	0.330435	0.969741	1.21482	0.38928	0.167388	1
Rmnd5a	Mesothelial	AAV9-AP-1_Dosage_2_vs_AAV9-cTnT	0.382353	0.226087	0.941544	0.610174	0.38953	-0.138326	1
Prkd1	Mesothelial	AAV9-AP-1_Dosage_2_vs_AAV9-cTnT	0.617647	0.46087	3.12349	2.81597	0.389789	-0.270431	1
Micu1	Mesothelial	AAV9-AP-1_Dosage_2_vs_AAV9-cTnT	0.529412	0.382609	2.32839	1.57753	0.389809	-0.137037	1
Klhdc10	Mesothelial	AAV9-AP-1_Dosage_2_vs_AAV9-cTnT	0.294118	0.33913	0.850875	1.25393	0.389819	0.146455	1
Pcgf3	Mesothelial	AAV9-AP-1_Dosage_2_vs_AAV9-cTnT	0.441176	0.347826	1.07302	1.22278	0.389935	-0.129606	1
Afap1	Mesothelial	AAV9-AP-1_Dosage_2_vs_AAV9-cTnT	0.411765	0.469565	1.29218	1.90879	0.390076	0.223925	1
Plin2	Mesothelial	AAV9-AP-1_Dosage_2_vs_AAV9-cTnT	0.235294	0.0869565	0.542325	0.204714	0.390187	-0.114338	1
Pabpn1	Mesothelial	AAV9-AP-1_Dosage_2_vs_AAV9-cTnT	0.441176	0.382609	0.870039	1.20567	0.390331	0.15683	1
Gm37240	Mesothelial	AAV9-AP-1_Dosage_2_vs_AAV9-cTnT	0.176471	0.2	0.575878	0.592026	0.390747	0.0251075	1
Katnbl1	Mesothelial	AAV9-AP-1_Dosage_2_vs_AAV9-cTnT	0.205882	0.208696	0.353199	0.528578	0.390811	0.106662	1
Gsn	Mesothelial	AAV9-AP-1_Dosage_2_vs_AAV9-cTnT	0.411765	0.252174	1.35065	0.889095	0.390873	-0.188217	1
Spats2l	Mesothelial	AAV9-AP-1_Dosage_2_vs_AAV9-cTnT	0.470588	0.443478	2.14462	2.11296	0.3917	0.0586295	1
Pdzd2	Mesothelial	AAV9-AP-1_Dosage_2_vs_AAV9-cTnT	0.558824	0.46087	2.306	1.89706	0.39192	0.00132562	1
Ciz1	Mesothelial	AAV9-AP-1_Dosage_2_vs_AAV9-cTnT	0.294118	0.173913	0.891142	0.55252	0.39198	-0.121389	1
Fyttd1	Mesothelial	AAV9-AP-1_Dosage_2_vs_AAV9-cTnT	0.235294	0.217391	0.512202	0.785853	0.392074	0.0842265	1
Zfp280c	Mesothelial	AAV9-AP-1_Dosage_2_vs_AAV9-cTnT	0.294118	0.130435	0.633301	0.51519	0.392077	-0.169917	1
Socs5	Mesothelial	AAV9-AP-1_Dosage_2_vs_AAV9-cTnT	0.382353	0.269565	1.47345	1.08872	0.392124	-0.164143	1
1700025G04Rik	Mesothelial	AAV9-AP-1_Dosage_2_vs_AAV9-cTnT	0.558824	0.434783	3.44422	2.31737	0.392505	-0.253908	1
Jcad	Mesothelial	AAV9-AP-1_Dosage_2_vs_AAV9-cTnT	0.205882	0.130435	0.394779	0.392361	0.392762	0.0113168	1
Pdcd11	Mesothelial	AAV9-AP-1_Dosage_2_vs_AAV9-cTnT	0.235294	0.0956522	0.494129	0.286313	0.392909	-0.151923	1
Txndc9	Mesothelial	AAV9-AP-1_Dosage_2_vs_AAV9-cTnT	0.294118	0.156522	0.932782	0.396219	0.393065	-0.152944	1
Cdkl3	Mesothelial	AAV9-AP-1_Dosage_2_vs_AAV9-cTnT	0.323529	0.147826	0.523758	0.416664	0.393103	-0.136882	1
Elf2	Mesothelial	AAV9-AP-1_Dosage_2_vs_AAV9-cTnT	0.352941	0.33913	1.08965	1.21088	0.393201	0.207632	1
Gm16759	Mesothelial	AAV9-AP-1_Dosage_2_vs_AAV9-cTnT	0.264706	0.269565	0.791474	1.09846	0.393378	0.191769	1
Elmsan1	Mesothelial	AAV9-AP-1_Dosage_2_vs_AAV9-cTnT	0.323529	0.356522	0.696232	1.53469	0.393517	0.187903	1
AY036118	Mesothelial	AAV9-AP-1_Dosage_2_vs_AAV9-cTnT	0.617647	0.408696	2.0898	1.1386	0.393734	-0.170442	1
Dcaf17	Mesothelial	AAV9-AP-1_Dosage_2_vs_AAV9-cTnT	0.441176	0.269565	1.32805	0.828876	0.394279	-0.202032	1
Baiap2	Mesothelial	AAV9-AP-1_Dosage_2_vs_AAV9-cTnT	0.264706	0.217391	0.722474	0.870944	0.394426	0.070157	1
Atrx	Mesothelial	AAV9-AP-1_Dosage_2_vs_AAV9-cTnT	0.823529	0.652174	5.5631	3.94172	0.394492	-0.306072	1
Pex14	Mesothelial	AAV9-AP-1_Dosage_2_vs_AAV9-cTnT	0.235294	0.269565	0.557956	0.94931	0.394524	0.166593	1
Tll1	Mesothelial	AAV9-AP-1_Dosage_2_vs_AAV9-cTnT	0.558824	0.565217	6.59593	6.577	0.394724	0.24213	1
Clasp2	Mesothelial	AAV9-AP-1_Dosage_2_vs_AAV9-cTnT	0.705882	0.547826	2.29196	2.55917	0.394759	-0.073562	1
Csf1	Mesothelial	AAV9-AP-1_Dosage_2_vs_AAV9-cTnT	0.617647	0.504348	2.19049	2.61697	0.394994	-0.131907	1
Acvr2a	Mesothelial	AAV9-AP-1_Dosage_2_vs_AAV9-cTnT	0.382353	0.217391	0.858462	0.603897	0.395093	-0.13993	1
2006-03-01	Mesothelial	AAV9-AP-1_Dosage_2_vs_AAV9-cTnT	0.411765	0.417391	1.01009	1.34976	0.395143	0.208203	1
Csnk2a2	Mesothelial	AAV9-AP-1_Dosage_2_vs_AAV9-cTnT	0.205882	0.2	0.423415	0.501564	0.395372	-0.034279	1
Snx9	Mesothelial	AAV9-AP-1_Dosage_2_vs_AAV9-cTnT	0.5	0.356522	1.16289	1.18285	0.395477	-0.104147	1
Pepd	Mesothelial	AAV9-AP-1_Dosage_2_vs_AAV9-cTnT	0.176471	0.208696	0.319752	0.604384	0.395531	0.131259	1
Atp2a2	Mesothelial	AAV9-AP-1_Dosage_2_vs_AAV9-cTnT	0.529412	0.33913	1.57836	0.804367	0.395756	-0.141848	1
Preb	Mesothelial	AAV9-AP-1_Dosage_2_vs_AAV9-cTnT	0.235294	0.26087	0.380316	0.605945	0.395911	0.127956	1
Ppfibp2	Mesothelial	AAV9-AP-1_Dosage_2_vs_AAV9-cTnT	0.705882	0.591304	3.16522	4.22537	0.396088	-0.131655	1
Fancc	Mesothelial	AAV9-AP-1_Dosage_2_vs_AAV9-cTnT	0.264706	0.147826	0.501295	0.435023	0.396106	-0.100645	1
Cep68	Mesothelial	AAV9-AP-1_Dosage_2_vs_AAV9-cTnT	0.235294	0.13913	0.480821	0.371398	0.396128	-0.101958	1
Setd3	Mesothelial	AAV9-AP-1_Dosage_2_vs_AAV9-cTnT	0.205882	0.226087	0.418525	0.620398	0.396514	0.117283	1
Pacs1	Mesothelial	AAV9-AP-1_Dosage_2_vs_AAV9-cTnT	0.264706	0.182609	0.618842	0.80252	0.396778	-0.104604	1
Iqsec1	Mesothelial	AAV9-AP-1_Dosage_2_vs_AAV9-cTnT	0.5	0.469565	1.47895	2.21503	0.397261	0.0825052	1
Schip1	Mesothelial	AAV9-AP-1_Dosage_2_vs_AAV9-cTnT	0.558824	0.365217	2.26856	1.54905	0.397668	-0.255881	1
Wdr60	Mesothelial	AAV9-AP-1_Dosage_2_vs_AAV9-cTnT	0.117647	0.208696	0.347354	0.709884	0.397718	0.0994437	1
Cdan1	Mesothelial	AAV9-AP-1_Dosage_2_vs_AAV9-cTnT	0.205882	0.0869565	0.362195	0.176152	0.398414	-0.0816101	1
Cdh3	Mesothelial	AAV9-AP-1_Dosage_2_vs_AAV9-cTnT	0.382353	0.426087	2.98364	2.87813	0.398487	-0.206983	1
Fbxl3	Mesothelial	AAV9-AP-1_Dosage_2_vs_AAV9-cTnT	0.5	0.234783	1.13618	0.577774	0.39947	-0.166285	1
Lrmda	Mesothelial	AAV9-AP-1_Dosage_2_vs_AAV9-cTnT	0.823529	0.721739	11.6116	12.3406	0.399642	0.0119635	1
Arap2	Mesothelial	AAV9-AP-1_Dosage_2_vs_AAV9-cTnT	0.588235	0.521739	2.55432	2.22327	0.399833	0.0361916	1
Khdc4	Mesothelial	AAV9-AP-1_Dosage_2_vs_AAV9-cTnT	0.470588	0.313043	1.23346	0.814532	0.400017	-0.0922309	1
Tfpi	Mesothelial	AAV9-AP-1_Dosage_2_vs_AAV9-cTnT	0.205882	0.147826	0.430865	0.325037	0.400113	-0.0809536	1
Npr3	Mesothelial	AAV9-AP-1_Dosage_2_vs_AAV9-cTnT	0.558824	0.530435	5.46468	5.34466	0.400231	-0.0900821	1
Mcmbp	Mesothelial	AAV9-AP-1_Dosage_2_vs_AAV9-cTnT	0.382353	0.26087	0.733882	0.868883	0.401205	0.00967069	1
Il15	Mesothelial	AAV9-AP-1_Dosage_2_vs_AAV9-cTnT	0.382353	0.2	1.01185	0.710759	0.401272	-0.140831	1
Wwc2	Mesothelial	AAV9-AP-1_Dosage_2_vs_AAV9-cTnT	0.852941	0.843478	8.90475	8.95596	0.401621	-0.0585649	1
Krt19	Mesothelial	AAV9-AP-1_Dosage_2_vs_AAV9-cTnT	0.323529	0.356522	1.54743	1.62652	0.401711	0.161074	1
Cse1l	Mesothelial	AAV9-AP-1_Dosage_2_vs_AAV9-cTnT	0.205882	0.0956522	0.440843	0.206598	0.401779	-0.0930072	1
Ift140	Mesothelial	AAV9-AP-1_Dosage_2_vs_AAV9-cTnT	0.294118	0.2	0.552809	0.542672	0.401892	-0.00232892	1
Cdk14	Mesothelial	AAV9-AP-1_Dosage_2_vs_AAV9-cTnT	0.411765	0.417391	1.38339	2.14839	0.402272	0.211661	1
Lrrcc1	Mesothelial	AAV9-AP-1_Dosage_2_vs_AAV9-cTnT	0.264706	0.217391	0.741628	0.963711	0.4024	0.0205137	1
Iqsec2	Mesothelial	AAV9-AP-1_Dosage_2_vs_AAV9-cTnT	0.529412	0.373913	2.0383	1.496	0.402522	-0.142086	1
Mir99ahg	Mesothelial	AAV9-AP-1_Dosage_2_vs_AAV9-cTnT	0.911765	0.852174	14.7435	11.3604	0.404155	-0.145564	1
Rnf150	Mesothelial	AAV9-AP-1_Dosage_2_vs_AAV9-cTnT	0.205882	0.113043	0.95305	0.437903	0.404269	-0.141442	1
Mir100hg	Mesothelial	AAV9-AP-1_Dosage_2_vs_AAV9-cTnT	0.588235	0.408696	3.18788	1.9792	0.404289	-0.268806	1
Zfp672	Mesothelial	AAV9-AP-1_Dosage_2_vs_AAV9-cTnT	0.352941	0.252174	0.88539	0.708334	0.404367	-0.150007	1
Safb	Mesothelial	AAV9-AP-1_Dosage_2_vs_AAV9-cTnT	0.441176	0.313043	0.855275	0.882817	0.405298	0.0852368	1
Abi3bp	Mesothelial	AAV9-AP-1_Dosage_2_vs_AAV9-cTnT	0.588235	0.417391	2.95445	1.95281	0.405548	-0.204783	1
Nfat5	Mesothelial	AAV9-AP-1_Dosage_2_vs_AAV9-cTnT	0.705882	0.6	3.9643	3.33686	0.405635	-0.134525	1
Skap2	Mesothelial	AAV9-AP-1_Dosage_2_vs_AAV9-cTnT	0.705882	0.565217	2.69029	3.31058	0.405647	0.00902013	1
Phtf1	Mesothelial	AAV9-AP-1_Dosage_2_vs_AAV9-cTnT	0.382353	0.26087	0.880428	0.636744	0.405863	-0.126517	1
Slf2	Mesothelial	AAV9-AP-1_Dosage_2_vs_AAV9-cTnT	0.5	0.486957	1.64021	2.00891	0.405983	0.24066	1
Chuk	Mesothelial	AAV9-AP-1_Dosage_2_vs_AAV9-cTnT	0.205882	0.234783	0.494993	0.692784	0.406014	0.0398648	1
Kansl3	Mesothelial	AAV9-AP-1_Dosage_2_vs_AAV9-cTnT	0.235294	0.26087	0.438192	0.626337	0.406092	0.113219	1
Rpl24	Mesothelial	AAV9-AP-1_Dosage_2_vs_AAV9-cTnT	0.205882	0.0869565	0.424926	0.190202	0.406341	-0.0867174	1
Arih1	Mesothelial	AAV9-AP-1_Dosage_2_vs_AAV9-cTnT	0.794118	0.686957	3.25615	3.38038	0.406342	0.0458979	1
Dhrs4	Mesothelial	AAV9-AP-1_Dosage_2_vs_AAV9-cTnT	0.205882	0.234783	0.895609	0.831551	0.406471	-0.0237446	1
Tmem65	Mesothelial	AAV9-AP-1_Dosage_2_vs_AAV9-cTnT	0.441176	0.33913	1.86283	1.14337	0.407073	-0.0564361	1
Krt18	Mesothelial	AAV9-AP-1_Dosage_2_vs_AAV9-cTnT	0.205882	0.165217	0.528667	0.684341	0.407125	0.105293	1
Anxa7	Mesothelial	AAV9-AP-1_Dosage_2_vs_AAV9-cTnT	0.147059	0.208696	0.218577	0.592727	0.407526	0.105658	1
Rufy2	Mesothelial	AAV9-AP-1_Dosage_2_vs_AAV9-cTnT	0.235294	0.147826	0.45951	0.503243	0.407632	0.0316736	1
Parp12	Mesothelial	AAV9-AP-1_Dosage_2_vs_AAV9-cTnT	0.205882	0.182609	0.606439	0.473853	0.407923	-0.0684387	1
Atg4c	Mesothelial	AAV9-AP-1_Dosage_2_vs_AAV9-cTnT	0.205882	0.0782609	0.514102	0.224847	0.407926	-0.119792	1
Lrrc58	Mesothelial	AAV9-AP-1_Dosage_2_vs_AAV9-cTnT	0.235294	0.217391	0.699344	0.537034	0.408126	-0.0360204	1
Clec16a	Mesothelial	AAV9-AP-1_Dosage_2_vs_AAV9-cTnT	0.352941	0.313043	1.07664	0.91257	0.408158	-0.00633224	1
Arf3	Mesothelial	AAV9-AP-1_Dosage_2_vs_AAV9-cTnT	0.264706	0.147826	0.421236	0.471033	0.408168	-0.0538478	1
Vps35	Mesothelial	AAV9-AP-1_Dosage_2_vs_AAV9-cTnT	0.323529	0.278261	0.82124	0.666008	0.408186	0.0357317	1
Foxo3	Mesothelial	AAV9-AP-1_Dosage_2_vs_AAV9-cTnT	0.558824	0.608696	2.18377	3.48017	0.408208	0.247204	1
Spaca6	Mesothelial	AAV9-AP-1_Dosage_2_vs_AAV9-cTnT	0.470588	0.321739	1.37033	0.819739	0.408234	-0.120281	1
Caap1	Mesothelial	AAV9-AP-1_Dosage_2_vs_AAV9-cTnT	0.352941	0.208696	1.138	0.587538	0.408367	-0.0796764	1
Fyco1	Mesothelial	AAV9-AP-1_Dosage_2_vs_AAV9-cTnT	0.441176	0.226087	1.25289	0.724545	0.408874	-0.186895	1
Maml2	Mesothelial	AAV9-AP-1_Dosage_2_vs_AAV9-cTnT	0.617647	0.643478	7.65396	7.17679	0.409042	0.276136	1
Lyn	Mesothelial	AAV9-AP-1_Dosage_2_vs_AAV9-cTnT	0.205882	0.104348	0.558993	0.550216	0.409164	-0.0654089	1
Vti1b	Mesothelial	AAV9-AP-1_Dosage_2_vs_AAV9-cTnT	0.294118	0.13913	0.761851	0.315911	0.409457	-0.118907	1
Rnf121	Mesothelial	AAV9-AP-1_Dosage_2_vs_AAV9-cTnT	0.205882	0.104348	0.455461	0.230636	0.409782	-0.0863822	1
Rbms1	Mesothelial	AAV9-AP-1_Dosage_2_vs_AAV9-cTnT	0.911765	0.843478	11.4006	9.78598	0.410622	-0.162206	1
AI838599	Mesothelial	AAV9-AP-1_Dosage_2_vs_AAV9-cTnT	0.294118	0.26087	0.914306	1.24005	0.410815	0.104066	1
Acyp2	Mesothelial	AAV9-AP-1_Dosage_2_vs_AAV9-cTnT	0.323529	0.130435	0.910932	0.562099	0.411176	-0.147628	1
Atp6v0b	Mesothelial	AAV9-AP-1_Dosage_2_vs_AAV9-cTnT	0.323529	0.252174	0.582654	0.611951	0.411402	0.148272	1
Tmem168	Mesothelial	AAV9-AP-1_Dosage_2_vs_AAV9-cTnT	0.235294	0.104348	0.626453	0.229062	0.411472	-0.111635	1
Phf20l1	Mesothelial	AAV9-AP-1_Dosage_2_vs_AAV9-cTnT	0.647059	0.53913	3.40842	2.07958	0.411657	-0.0919783	1
Tgfbr2	Mesothelial	AAV9-AP-1_Dosage_2_vs_AAV9-cTnT	0.676471	0.478261	1.78716	2.06757	0.411946	-0.086379	1
Nebl	Mesothelial	AAV9-AP-1_Dosage_2_vs_AAV9-cTnT	0.264706	0.156522	0.697276	0.643742	0.412128	-0.0948781	1
Zfp182	Mesothelial	AAV9-AP-1_Dosage_2_vs_AAV9-cTnT	0.294118	0.26087	0.818179	0.688435	0.41249	-0.0447822	1
B230307C23Rik	Mesothelial	AAV9-AP-1_Dosage_2_vs_AAV9-cTnT	0.235294	0.191304	0.416686	0.525356	0.412651	0.120439	1
Nup160	Mesothelial	AAV9-AP-1_Dosage_2_vs_AAV9-cTnT	0.294118	0.13913	0.561001	0.295978	0.413044	-0.0654655	1
Pcdh9	Mesothelial	AAV9-AP-1_Dosage_2_vs_AAV9-cTnT	0.264706	0.208696	5.4983	2.67763	0.413631	-0.0354458	1
Sae1	Mesothelial	AAV9-AP-1_Dosage_2_vs_AAV9-cTnT	0.235294	0.130435	0.38433	0.294575	0.413693	-0.0314508	1
Csnk1d	Mesothelial	AAV9-AP-1_Dosage_2_vs_AAV9-cTnT	0.235294	0.295652	0.6213	0.829585	0.413743	0.100846	1
2010300C02Rik	Mesothelial	AAV9-AP-1_Dosage_2_vs_AAV9-cTnT	0.441176	0.426087	1.25635	2.40742	0.413838	0.198148	1
Csgalnact1	Mesothelial	AAV9-AP-1_Dosage_2_vs_AAV9-cTnT	0.294118	0.147826	0.925223	0.588795	0.413853	-0.0995836	1
Nbeal1	Mesothelial	AAV9-AP-1_Dosage_2_vs_AAV9-cTnT	0.852941	0.713043	6.0905	5.02545	0.413992	-0.271946	1
Tox4	Mesothelial	AAV9-AP-1_Dosage_2_vs_AAV9-cTnT	0.235294	0.130435	0.493447	0.294018	0.414915	-0.0759624	1
Arid4a	Mesothelial	AAV9-AP-1_Dosage_2_vs_AAV9-cTnT	0.529412	0.382609	1.20262	1.49809	0.416394	0.0487361	1
Serpinb6a	Mesothelial	AAV9-AP-1_Dosage_2_vs_AAV9-cTnT	0.323529	0.304348	0.575756	0.969373	0.41759	0.173612	1
Atxn7l3b	Mesothelial	AAV9-AP-1_Dosage_2_vs_AAV9-cTnT	0.176471	0.208696	0.385938	0.535084	0.417597	0.077867	1
Mbnl2	Mesothelial	AAV9-AP-1_Dosage_2_vs_AAV9-cTnT	0.911765	0.782609	6.32734	6.56464	0.417613	0.104618	1
Cyb5a	Mesothelial	AAV9-AP-1_Dosage_2_vs_AAV9-cTnT	0.411765	0.434783	1.85615	1.62137	0.418713	0.220093	1
Hnrnpa3	Mesothelial	AAV9-AP-1_Dosage_2_vs_AAV9-cTnT	0.647059	0.443478	2.08667	1.70189	0.418878	-0.0338304	1
Eprs	Mesothelial	AAV9-AP-1_Dosage_2_vs_AAV9-cTnT	0.323529	0.286957	0.638719	0.939156	0.418983	0.146392	1
2010001K21Rik	Mesothelial	AAV9-AP-1_Dosage_2_vs_AAV9-cTnT	0.558824	0.547826	2.41095	3.2697	0.419091	0.227859	1
2410018L13Rik	Mesothelial	AAV9-AP-1_Dosage_2_vs_AAV9-cTnT	0.411765	0.356522	1.35855	2.20577	0.419138	0.0228255	1
Rbmx	Mesothelial	AAV9-AP-1_Dosage_2_vs_AAV9-cTnT	0.205882	0.26087	0.38984	0.952046	0.419347	0.156686	1
Zfp516	Mesothelial	AAV9-AP-1_Dosage_2_vs_AAV9-cTnT	0.352941	0.434783	0.903286	1.82064	0.419387	0.177513	1
A630089N07Rik	Mesothelial	AAV9-AP-1_Dosage_2_vs_AAV9-cTnT	0.470588	0.347826	1.52894	1.67264	0.419679	-0.0234712	1
Calcrl	Mesothelial	AAV9-AP-1_Dosage_2_vs_AAV9-cTnT	0.176471	0.208696	0.544199	0.63561	0.419723	0.12583	1
Twsg1	Mesothelial	AAV9-AP-1_Dosage_2_vs_AAV9-cTnT	0.264706	0.347826	0.759161	1.68786	0.41981	0.142224	1
Thsd4	Mesothelial	AAV9-AP-1_Dosage_2_vs_AAV9-cTnT	0.941176	0.869565	12.8545	16.659	0.41987	-0.274339	1
Gata4	Mesothelial	AAV9-AP-1_Dosage_2_vs_AAV9-cTnT	0.705882	0.521739	4.1126	2.67396	0.420035	-0.230507	1
Exoc3	Mesothelial	AAV9-AP-1_Dosage_2_vs_AAV9-cTnT	0.411765	0.252174	0.939159	0.597574	0.420074	-0.132878	1
Tbc1d23	Mesothelial	AAV9-AP-1_Dosage_2_vs_AAV9-cTnT	0.382353	0.295652	1.1685	0.830381	0.420163	-0.079098	1
Bri3	Mesothelial	AAV9-AP-1_Dosage_2_vs_AAV9-cTnT	0.352941	0.304348	0.729267	1.163	0.420406	0.0568456	1
Prkag1	Mesothelial	AAV9-AP-1_Dosage_2_vs_AAV9-cTnT	0.323529	0.182609	0.676939	0.568558	0.421224	-0.115072	1
Fam168a	Mesothelial	AAV9-AP-1_Dosage_2_vs_AAV9-cTnT	0.529412	0.495652	2.24541	2.14764	0.421474	-0.00929711	1
Thra	Mesothelial	AAV9-AP-1_Dosage_2_vs_AAV9-cTnT	0.411765	0.373913	1.10818	1.50128	0.421486	0.199724	1
Tmed5	Mesothelial	AAV9-AP-1_Dosage_2_vs_AAV9-cTnT	0.205882	0.191304	0.532147	0.569004	0.421653	0.0427829	1
Hlcs	Mesothelial	AAV9-AP-1_Dosage_2_vs_AAV9-cTnT	0.352941	0.434783	1.39971	2.07924	0.421965	0.219422	1
Cstf3	Mesothelial	AAV9-AP-1_Dosage_2_vs_AAV9-cTnT	0.382353	0.365217	1.28254	1.21994	0.422188	-0.00211132	1
Ibtk	Mesothelial	AAV9-AP-1_Dosage_2_vs_AAV9-cTnT	0.382353	0.373913	1.28673	1.1274	0.422263	0.0340113	1
Ankrd27	Mesothelial	AAV9-AP-1_Dosage_2_vs_AAV9-cTnT	0.235294	0.252174	0.465138	0.742739	0.422299	0.152357	1
Epc2	Mesothelial	AAV9-AP-1_Dosage_2_vs_AAV9-cTnT	0.470588	0.295652	1.00881	0.922977	0.422375	-0.0996036	1
Ehd2	Mesothelial	AAV9-AP-1_Dosage_2_vs_AAV9-cTnT	0.441176	0.208696	0.999508	0.532067	0.42276	-0.151642	1
Gli2	Mesothelial	AAV9-AP-1_Dosage_2_vs_AAV9-cTnT	0.558824	0.582609	2.08745	4.09921	0.422833	0.193857	1
Ppp6r2	Mesothelial	AAV9-AP-1_Dosage_2_vs_AAV9-cTnT	0.411765	0.33913	1.19387	1.44524	0.423091	-0.108214	1
Eif3e	Mesothelial	AAV9-AP-1_Dosage_2_vs_AAV9-cTnT	0.294118	0.0956522	0.465285	0.191909	0.423242	-0.107012	1
Clpb	Mesothelial	AAV9-AP-1_Dosage_2_vs_AAV9-cTnT	0.264706	0.165217	0.480277	0.434845	0.423393	-0.0616331	1
Mapkapk3	Mesothelial	AAV9-AP-1_Dosage_2_vs_AAV9-cTnT	0.352941	0.382609	1.13985	1.77481	0.423535	0.169867	1
Ythdc1	Mesothelial	AAV9-AP-1_Dosage_2_vs_AAV9-cTnT	0.647059	0.434783	2.3454	1.6394	0.424079	-0.236312	1
Tsc22d2	Mesothelial	AAV9-AP-1_Dosage_2_vs_AAV9-cTnT	0.529412	0.365217	2.05608	1.7762	0.424307	-0.227491	1
Gbp7	Mesothelial	AAV9-AP-1_Dosage_2_vs_AAV9-cTnT	0.235294	0.286957	0.848162	0.725004	0.424541	0.129308	1
Micall1	Mesothelial	AAV9-AP-1_Dosage_2_vs_AAV9-cTnT	0.323529	0.295652	1.18576	0.981228	0.425175	-0.0446534	1
Sema3c	Mesothelial	AAV9-AP-1_Dosage_2_vs_AAV9-cTnT	0.852941	0.695652	8.37946	6.76581	0.425258	-0.239793	1
Zc3h12b	Mesothelial	AAV9-AP-1_Dosage_2_vs_AAV9-cTnT	0.323529	0.382609	1.62121	2.26083	0.425401	0.24892	1
Smim10l1	Mesothelial	AAV9-AP-1_Dosage_2_vs_AAV9-cTnT	0.235294	0.121739	0.739527	0.359762	0.425579	-0.146592	1
Dlc1	Mesothelial	AAV9-AP-1_Dosage_2_vs_AAV9-cTnT	0.823529	0.834783	12.1398	9.48709	0.425613	0.0435794	1
Rap1gds1	Mesothelial	AAV9-AP-1_Dosage_2_vs_AAV9-cTnT	0.441176	0.382609	1.46553	2.09267	0.425873	0.166393	1
Ecpas	Mesothelial	AAV9-AP-1_Dosage_2_vs_AAV9-cTnT	0.735294	0.469565	2.51572	1.76009	0.42602	-0.179199	1
Cdc40	Mesothelial	AAV9-AP-1_Dosage_2_vs_AAV9-cTnT	0.323529	0.269565	0.584148	0.937683	0.426025	0.15165	1
Emsy	Mesothelial	AAV9-AP-1_Dosage_2_vs_AAV9-cTnT	0.441176	0.252174	0.986126	0.669211	0.426344	-0.164095	1
Rcn1	Mesothelial	AAV9-AP-1_Dosage_2_vs_AAV9-cTnT	0.235294	0.243478	0.584115	0.994598	0.426384	0.100167	1
Pold3	Mesothelial	AAV9-AP-1_Dosage_2_vs_AAV9-cTnT	0.264706	0.121739	0.687204	0.239577	0.426412	-0.135145	1
Ctsb	Mesothelial	AAV9-AP-1_Dosage_2_vs_AAV9-cTnT	0.235294	0.191304	0.512023	0.508251	0.426778	0.142127	1
Prpf18	Mesothelial	AAV9-AP-1_Dosage_2_vs_AAV9-cTnT	0.235294	0.0956522	0.438714	0.172046	0.426934	-0.0773295	1
Ccdc88a	Mesothelial	AAV9-AP-1_Dosage_2_vs_AAV9-cTnT	0.294118	0.286957	0.898935	1.0168	0.427009	0.0156541	1
Gm26917	Mesothelial	AAV9-AP-1_Dosage_2_vs_AAV9-cTnT	0.970588	0.869565	11.4873	12.1657	0.427243	-0.099504	1
Gm26532	Mesothelial	AAV9-AP-1_Dosage_2_vs_AAV9-cTnT	0.205882	0.0782609	0.38805	0.182409	0.427934	-0.0711764	1
Rsph3b	Mesothelial	AAV9-AP-1_Dosage_2_vs_AAV9-cTnT	0.264706	0.113043	0.598836	0.369714	0.428282	-0.145472	1
Ccnh	Mesothelial	AAV9-AP-1_Dosage_2_vs_AAV9-cTnT	0.352941	0.165217	0.703677	0.485305	0.428558	-0.101163	1
Rhoj	Mesothelial	AAV9-AP-1_Dosage_2_vs_AAV9-cTnT	0.588235	0.530435	4.91289	3.4099	0.428799	-0.0274683	1
Zfp65	Mesothelial	AAV9-AP-1_Dosage_2_vs_AAV9-cTnT	0.235294	0.121739	0.55466	0.328487	0.428971	-0.139493	1
Trim26	Mesothelial	AAV9-AP-1_Dosage_2_vs_AAV9-cTnT	0.176471	0.217391	0.479077	0.675919	0.429036	0.143218	1
Pcca	Mesothelial	AAV9-AP-1_Dosage_2_vs_AAV9-cTnT	0.647059	0.452174	2.0171	1.6025	0.429306	-0.228148	1
Cluap1	Mesothelial	AAV9-AP-1_Dosage_2_vs_AAV9-cTnT	0.294118	0.165217	0.651807	0.561875	0.4295	-0.147609	1
Ptgis	Mesothelial	AAV9-AP-1_Dosage_2_vs_AAV9-cTnT	0.882353	0.765217	6.02943	5.93479	0.429695	-0.262045	1
Ube2d2a	Mesothelial	AAV9-AP-1_Dosage_2_vs_AAV9-cTnT	0.529412	0.321739	1.18269	0.851259	0.429826	-0.194114	1
3110056K07Rik	Mesothelial	AAV9-AP-1_Dosage_2_vs_AAV9-cTnT	0.235294	0.113043	0.393996	0.233721	0.430034	-0.0947695	1
Ammecr1	Mesothelial	AAV9-AP-1_Dosage_2_vs_AAV9-cTnT	0.294118	0.226087	1.31024	0.693233	0.430256	-0.0849807	1
Fbxl12	Mesothelial	AAV9-AP-1_Dosage_2_vs_AAV9-cTnT	0.411765	0.278261	0.886207	0.976139	0.430278	-0.05403	1
Uso1	Mesothelial	AAV9-AP-1_Dosage_2_vs_AAV9-cTnT	0.382353	0.252174	0.788322	0.767816	0.43044	0.0426987	1
Col3a1	Mesothelial	AAV9-AP-1_Dosage_2_vs_AAV9-cTnT	0.794118	0.843478	9.05373	10.2613	0.430857	0.314538	1
Wdr20	Mesothelial	AAV9-AP-1_Dosage_2_vs_AAV9-cTnT	0.382353	0.252174	1.22202	0.661746	0.431092	-0.147559	1
Pitpnc1	Mesothelial	AAV9-AP-1_Dosage_2_vs_AAV9-cTnT	0.411765	0.356522	1.64205	2.4269	0.431458	0.199613	1
Cog7	Mesothelial	AAV9-AP-1_Dosage_2_vs_AAV9-cTnT	0.205882	0.0782609	0.366206	0.25197	0.431536	-0.126453	1
Ryk	Mesothelial	AAV9-AP-1_Dosage_2_vs_AAV9-cTnT	0.5	0.426087	1.90746	1.40545	0.432307	0.0171937	1
Gm49797	Mesothelial	AAV9-AP-1_Dosage_2_vs_AAV9-cTnT	0.323529	0.391304	1.13826	1.51727	0.432573	0.181222	1
Appbp2	Mesothelial	AAV9-AP-1_Dosage_2_vs_AAV9-cTnT	0.264706	0.217391	0.713383	0.45817	0.433032	-0.00171693	1
Nptn	Mesothelial	AAV9-AP-1_Dosage_2_vs_AAV9-cTnT	0.470588	0.443478	1.80035	1.81889	0.433332	0.11645	1
Loxl2	Mesothelial	AAV9-AP-1_Dosage_2_vs_AAV9-cTnT	0.205882	0.113043	0.496798	0.233387	0.433936	-0.0881042	1
Cers4	Mesothelial	AAV9-AP-1_Dosage_2_vs_AAV9-cTnT	0.205882	0.278261	0.562997	0.763077	0.434483	0.106997	1
Arid4b	Mesothelial	AAV9-AP-1_Dosage_2_vs_AAV9-cTnT	0.911765	0.747826	6.91093	5.81485	0.434711	-0.2029	1
Ube2q2	Mesothelial	AAV9-AP-1_Dosage_2_vs_AAV9-cTnT	0.382353	0.321739	0.899036	1.04673	0.435461	0.1837	1
Etnk1	Mesothelial	AAV9-AP-1_Dosage_2_vs_AAV9-cTnT	0.323529	0.330435	0.688778	1.32896	0.43587	0.0805289	1
Pdzrn3	Mesothelial	AAV9-AP-1_Dosage_2_vs_AAV9-cTnT	0.294118	0.226087	1.15852	1.97411	0.435955	0.171756	1
Myl12b	Mesothelial	AAV9-AP-1_Dosage_2_vs_AAV9-cTnT	0.205882	0.26087	0.430821	0.914622	0.436285	0.109526	1
Chic1	Mesothelial	AAV9-AP-1_Dosage_2_vs_AAV9-cTnT	0.235294	0.104348	0.633539	0.44937	0.437187	-0.148495	1
Taf1	Mesothelial	AAV9-AP-1_Dosage_2_vs_AAV9-cTnT	0.470588	0.252174	0.967677	0.958744	0.437503	-0.146185	1
Mtpap	Mesothelial	AAV9-AP-1_Dosage_2_vs_AAV9-cTnT	0.294118	0.147826	0.874777	0.328447	0.437911	-0.102094	1
Epn2	Mesothelial	AAV9-AP-1_Dosage_2_vs_AAV9-cTnT	0.588235	0.4	2.44932	1.80399	0.438403	-0.22259	1
Cebpb	Mesothelial	AAV9-AP-1_Dosage_2_vs_AAV9-cTnT	0.205882	0.2	0.503535	0.403084	0.43863	0.0706711	1
Shld2	Mesothelial	AAV9-AP-1_Dosage_2_vs_AAV9-cTnT	0.235294	0.113043	0.632729	0.355267	0.438743	-0.137632	1
Gosr1	Mesothelial	AAV9-AP-1_Dosage_2_vs_AAV9-cTnT	0.235294	0.147826	0.790969	0.432831	0.43899	-0.114876	1
Tle1	Mesothelial	AAV9-AP-1_Dosage_2_vs_AAV9-cTnT	0.235294	0.147826	0.982916	0.360065	0.439205	-0.0855945	1
Mbtps1	Mesothelial	AAV9-AP-1_Dosage_2_vs_AAV9-cTnT	0.205882	0.0695652	0.455171	0.17092	0.439307	-0.104724	1
Prr14l	Mesothelial	AAV9-AP-1_Dosage_2_vs_AAV9-cTnT	0.529412	0.330435	1.71393	1.62434	0.439357	-0.151388	1
Ston2	Mesothelial	AAV9-AP-1_Dosage_2_vs_AAV9-cTnT	0.235294	0.130435	0.818739	0.374201	0.439441	-0.0862729	1
Taz	Mesothelial	AAV9-AP-1_Dosage_2_vs_AAV9-cTnT	0.235294	0.165217	0.60465	0.387875	0.440074	-0.0882818	1
Ptgs1	Mesothelial	AAV9-AP-1_Dosage_2_vs_AAV9-cTnT	0.441176	0.443478	1.43106	2.51007	0.440251	0.151016	1
Atg2b	Mesothelial	AAV9-AP-1_Dosage_2_vs_AAV9-cTnT	0.235294	0.113043	0.520094	0.319824	0.440791	-0.0999446	1
Klhl7	Mesothelial	AAV9-AP-1_Dosage_2_vs_AAV9-cTnT	0.294118	0.173913	0.765231	0.487514	0.440995	-0.0879107	1
Ghr	Mesothelial	AAV9-AP-1_Dosage_2_vs_AAV9-cTnT	0.794118	0.86087	11.5099	13.4714	0.441148	0.227012	1
Synj2bp	Mesothelial	AAV9-AP-1_Dosage_2_vs_AAV9-cTnT	0.352941	0.234783	0.84772	0.915034	0.441153	0.0236538	1
Calm2	Mesothelial	AAV9-AP-1_Dosage_2_vs_AAV9-cTnT	0.235294	0.243478	0.6842	0.58832	0.441163	0.0592847	1
Atad2b	Mesothelial	AAV9-AP-1_Dosage_2_vs_AAV9-cTnT	0.794118	0.53913	2.74681	2.11252	0.441453	-0.0982165	1
Tram2	Mesothelial	AAV9-AP-1_Dosage_2_vs_AAV9-cTnT	0.176471	0.252174	0.517139	0.743584	0.441469	0.0916544	1
Wwox	Mesothelial	AAV9-AP-1_Dosage_2_vs_AAV9-cTnT	0.823529	0.678261	9.48802	9.9349	0.44156	-0.321476	1
Cnksr3	Mesothelial	AAV9-AP-1_Dosage_2_vs_AAV9-cTnT	0.205882	0.113043	0.624345	0.362733	0.441919	-0.123089	1
Tdg	Mesothelial	AAV9-AP-1_Dosage_2_vs_AAV9-cTnT	0.235294	0.0956522	0.614202	0.202309	0.441988	-0.117491	1
2700049A03Rik	Mesothelial	AAV9-AP-1_Dosage_2_vs_AAV9-cTnT	0.264706	0.121739	0.571587	0.308476	0.44225	-0.104731	1
Arhgap23	Mesothelial	AAV9-AP-1_Dosage_2_vs_AAV9-cTnT	0.411765	0.356522	1.32182	1.82631	0.442401	-0.0790326	1
Kcnk5	Mesothelial	AAV9-AP-1_Dosage_2_vs_AAV9-cTnT	0.323529	0.330435	0.659481	1.67366	0.44305	0.0946603	1
Kirrel	Mesothelial	AAV9-AP-1_Dosage_2_vs_AAV9-cTnT	0.735294	0.617391	4.70897	3.96862	0.443184	-0.276609	1
Myo5a	Mesothelial	AAV9-AP-1_Dosage_2_vs_AAV9-cTnT	0.382353	0.286957	0.867477	1.33399	0.443451	-0.0191742	1
Wdr26	Mesothelial	AAV9-AP-1_Dosage_2_vs_AAV9-cTnT	0.647059	0.426087	2.32118	1.37275	0.443759	-0.225305	1
Oplah	Mesothelial	AAV9-AP-1_Dosage_2_vs_AAV9-cTnT	0.205882	0.0956522	0.384608	0.212899	0.443811	-0.0995333	1
Iars2	Mesothelial	AAV9-AP-1_Dosage_2_vs_AAV9-cTnT	0.323529	0.182609	1.05756	0.496272	0.443974	-0.151649	1
Ptms	Mesothelial	AAV9-AP-1_Dosage_2_vs_AAV9-cTnT	0.264706	0.2	0.837793	0.503694	0.444293	-0.0269589	1
Mmaa	Mesothelial	AAV9-AP-1_Dosage_2_vs_AAV9-cTnT	0.235294	0.182609	0.349215	0.542072	0.444451	0.0570772	1
Mapk12	Mesothelial	AAV9-AP-1_Dosage_2_vs_AAV9-cTnT	0.235294	0.217391	0.492274	0.52422	0.444454	0.150304	1
Mindy2	Mesothelial	AAV9-AP-1_Dosage_2_vs_AAV9-cTnT	0.352941	0.313043	1.20824	0.937862	0.44484	0.000626	1
Cmtm7	Mesothelial	AAV9-AP-1_Dosage_2_vs_AAV9-cTnT	0.147059	0.208696	0.716411	0.562988	0.444875	0.0937316	1
Rapgef1	Mesothelial	AAV9-AP-1_Dosage_2_vs_AAV9-cTnT	0.235294	0.347826	0.498886	1.18768	0.445726	0.131725	1
Spon1	Mesothelial	AAV9-AP-1_Dosage_2_vs_AAV9-cTnT	0.264706	0.113043	1.069	0.539058	0.445743	-0.143113	1
Por	Mesothelial	AAV9-AP-1_Dosage_2_vs_AAV9-cTnT	0.5	0.556522	2.03368	2.97084	0.445743	0.185664	1
Socs7	Mesothelial	AAV9-AP-1_Dosage_2_vs_AAV9-cTnT	0.205882	0.113043	0.433732	0.25282	0.446037	-0.0827072	1
Clcn4	Mesothelial	AAV9-AP-1_Dosage_2_vs_AAV9-cTnT	0.235294	0.173913	1.06056	0.445103	0.446182	-0.0497977	1
Wdr91	Mesothelial	AAV9-AP-1_Dosage_2_vs_AAV9-cTnT	0.264706	0.147826	0.735145	0.451084	0.446718	-0.134943	1
Pibf1	Mesothelial	AAV9-AP-1_Dosage_2_vs_AAV9-cTnT	0.617647	0.478261	3.04043	1.92116	0.446749	-0.147521	1
Pacsin2	Mesothelial	AAV9-AP-1_Dosage_2_vs_AAV9-cTnT	0.705882	0.6	2.98495	3.41002	0.446856	0.102911	1
Sh3bgrl	Mesothelial	AAV9-AP-1_Dosage_2_vs_AAV9-cTnT	0.205882	0.269565	0.626115	1.22488	0.446876	0.184332	1
Chrdl1	Mesothelial	AAV9-AP-1_Dosage_2_vs_AAV9-cTnT	0.323529	0.321739	0.954083	1.3589	0.447355	0.0776571	1
Gdpd5	Mesothelial	AAV9-AP-1_Dosage_2_vs_AAV9-cTnT	0.264706	0.304348	0.458584	1.38093	0.447655	0.118687	1
Tbc1d5	Mesothelial	AAV9-AP-1_Dosage_2_vs_AAV9-cTnT	0.735294	0.573913	3.2461	2.97277	0.448064	-0.113901	1
Set	Mesothelial	AAV9-AP-1_Dosage_2_vs_AAV9-cTnT	0.235294	0.104348	0.393108	0.242193	0.448157	-0.0894274	1
Txlng	Mesothelial	AAV9-AP-1_Dosage_2_vs_AAV9-cTnT	0.352941	0.373913	1.25044	1.43319	0.448271	0.179907	1
Cpe	Mesothelial	AAV9-AP-1_Dosage_2_vs_AAV9-cTnT	0.617647	0.547826	5.93426	4.42964	0.448277	-0.240139	1
Anapc16	Mesothelial	AAV9-AP-1_Dosage_2_vs_AAV9-cTnT	0.147059	0.217391	0.42313	0.638796	0.448562	0.10673	1
Prpf4b	Mesothelial	AAV9-AP-1_Dosage_2_vs_AAV9-cTnT	0.764706	0.513043	3.27852	2.55607	0.448694	-0.255164	1
Ipo11	Mesothelial	AAV9-AP-1_Dosage_2_vs_AAV9-cTnT	0.235294	0.234783	0.437501	0.649396	0.448715	0.132086	1
Cox16	Mesothelial	AAV9-AP-1_Dosage_2_vs_AAV9-cTnT	0.647059	0.565217	3.8195	3.27377	0.448815	-0.103615	1
Ifrd1	Mesothelial	AAV9-AP-1_Dosage_2_vs_AAV9-cTnT	0.264706	0.147826	0.67982	0.451848	0.448982	-0.0919897	1
Fkbp15	Mesothelial	AAV9-AP-1_Dosage_2_vs_AAV9-cTnT	0.264706	0.304348	0.544091	0.798305	0.449057	0.107221	1
Ddx5	Mesothelial	AAV9-AP-1_Dosage_2_vs_AAV9-cTnT	0.941176	0.895652	10.0293	8.51554	0.44935	-0.134815	1
Dcp1b	Mesothelial	AAV9-AP-1_Dosage_2_vs_AAV9-cTnT	0.235294	0.313043	0.5267	0.876231	0.449404	0.14166	1
Mgat4a	Mesothelial	AAV9-AP-1_Dosage_2_vs_AAV9-cTnT	0.205882	0.121739	0.422274	0.340086	0.449639	-0.0983868	1
Trim11	Mesothelial	AAV9-AP-1_Dosage_2_vs_AAV9-cTnT	0.264706	0.234783	0.437166	0.530054	0.449968	0.126094	1
Txndc12	Mesothelial	AAV9-AP-1_Dosage_2_vs_AAV9-cTnT	0.205882	0.0782609	0.36989	0.208895	0.450222	-0.0676306	1
Ubc	Mesothelial	AAV9-AP-1_Dosage_2_vs_AAV9-cTnT	0.294118	0.121739	0.493813	0.530986	0.450279	-0.15357	1
Tbc1d15	Mesothelial	AAV9-AP-1_Dosage_2_vs_AAV9-cTnT	0.323529	0.191304	0.902118	0.547081	0.45052	-0.137252	1
Nek7	Mesothelial	AAV9-AP-1_Dosage_2_vs_AAV9-cTnT	0.5	0.408696	1.45022	1.64815	0.450775	0.0515349	1
Gbp2	Mesothelial	AAV9-AP-1_Dosage_2_vs_AAV9-cTnT	0.264706	0.165217	0.682724	0.361839	0.450992	-0.0660885	1
Flywch1	Mesothelial	AAV9-AP-1_Dosage_2_vs_AAV9-cTnT	0.235294	0.156522	0.356582	0.518514	0.451065	-0.0720307	1
Cog3	Mesothelial	AAV9-AP-1_Dosage_2_vs_AAV9-cTnT	0.235294	0.243478	0.528406	0.711666	0.452034	0.150222	1
Heatr6	Mesothelial	AAV9-AP-1_Dosage_2_vs_AAV9-cTnT	0.294118	0.113043	0.481777	0.227932	0.452166	-0.109735	1
Spata7	Mesothelial	AAV9-AP-1_Dosage_2_vs_AAV9-cTnT	0.205882	0.121739	0.653358	0.522627	0.452293	-0.100702	1
Erp44	Mesothelial	AAV9-AP-1_Dosage_2_vs_AAV9-cTnT	0.205882	0.234783	0.442932	0.738568	0.452502	0.11389	1
Ralgps1	Mesothelial	AAV9-AP-1_Dosage_2_vs_AAV9-cTnT	0.235294	0.2	0.650265	0.91255	0.453272	-0.103002	1
Itm2b	Mesothelial	AAV9-AP-1_Dosage_2_vs_AAV9-cTnT	0.588235	0.382609	2.93703	2.4833	0.45337	-0.256073	1
Nf1	Mesothelial	AAV9-AP-1_Dosage_2_vs_AAV9-cTnT	0.764706	0.573913	3.10464	2.77309	0.453629	-0.185224	1
Cdk6	Mesothelial	AAV9-AP-1_Dosage_2_vs_AAV9-cTnT	0.411765	0.321739	1.52283	1.54748	0.453797	-0.0104102	1
Atg3	Mesothelial	AAV9-AP-1_Dosage_2_vs_AAV9-cTnT	0.470588	0.347826	1.23864	1.01866	0.45512	0.0614646	1
Sh3glb1	Mesothelial	AAV9-AP-1_Dosage_2_vs_AAV9-cTnT	0.588235	0.486957	2.39443	1.86986	0.455328	-0.107194	1
Acadm	Mesothelial	AAV9-AP-1_Dosage_2_vs_AAV9-cTnT	0.264706	0.26087	0.522023	0.617439	0.455329	0.118176	1
Kdm2a	Mesothelial	AAV9-AP-1_Dosage_2_vs_AAV9-cTnT	0.617647	0.530435	1.60008	1.93292	0.456178	0.188224	1
AW146154	Mesothelial	AAV9-AP-1_Dosage_2_vs_AAV9-cTnT	0.235294	0.156522	0.505674	0.476275	0.456191	-0.0521177	1
Mgrn1	Mesothelial	AAV9-AP-1_Dosage_2_vs_AAV9-cTnT	0.441176	0.269565	0.88715	1.07611	0.456289	-0.0846525	1
Ppp2r2a	Mesothelial	AAV9-AP-1_Dosage_2_vs_AAV9-cTnT	0.529412	0.33913	1.16002	0.975942	0.456798	-0.0899145	1
Gab1	Mesothelial	AAV9-AP-1_Dosage_2_vs_AAV9-cTnT	0.705882	0.495652	3.3596	2.82517	0.457108	-0.199725	1
Ttc8	Mesothelial	AAV9-AP-1_Dosage_2_vs_AAV9-cTnT	0.264706	0.156522	0.804718	0.445295	0.457162	-0.11719	1
Stx5a	Mesothelial	AAV9-AP-1_Dosage_2_vs_AAV9-cTnT	0.411765	0.208696	0.932705	0.550721	0.457176	-0.154096	1
Canx	Mesothelial	AAV9-AP-1_Dosage_2_vs_AAV9-cTnT	0.529412	0.313043	1.92758	1.20664	0.457676	-0.213549	1
Nol9	Mesothelial	AAV9-AP-1_Dosage_2_vs_AAV9-cTnT	0.205882	0.0956522	0.295349	0.208524	0.458347	-0.0398014	1
Nt5dc1	Mesothelial	AAV9-AP-1_Dosage_2_vs_AAV9-cTnT	0.470588	0.286957	1.9698	1.02609	0.458422	-0.182626	1
Nmt2	Mesothelial	AAV9-AP-1_Dosage_2_vs_AAV9-cTnT	0.235294	0.13913	1.02148	0.394761	0.458658	-0.107841	1
Smarce1	Mesothelial	AAV9-AP-1_Dosage_2_vs_AAV9-cTnT	0.235294	0.191304	0.490521	0.518783	0.458682	0.068235	1
Etf1	Mesothelial	AAV9-AP-1_Dosage_2_vs_AAV9-cTnT	0.264706	0.2	1.11272	0.529688	0.459297	-0.0481213	1
Zbtb8a	Mesothelial	AAV9-AP-1_Dosage_2_vs_AAV9-cTnT	0.235294	0.243478	0.482028	0.636652	0.459402	0.111811	1
Snx19	Mesothelial	AAV9-AP-1_Dosage_2_vs_AAV9-cTnT	0.205882	0.191304	0.42694	0.503401	0.459448	0.131958	1
Sema3d	Mesothelial	AAV9-AP-1_Dosage_2_vs_AAV9-cTnT	0.852941	0.852174	11.1096	11.2229	0.45957	0.0639621	1
Thoc1	Mesothelial	AAV9-AP-1_Dosage_2_vs_AAV9-cTnT	0.352941	0.2	0.826302	0.490755	0.460056	-0.103182	1
Pitpna	Mesothelial	AAV9-AP-1_Dosage_2_vs_AAV9-cTnT	0.411765	0.33913	1.31322	1.07681	0.460186	0.101299	1
Nedd4	Mesothelial	AAV9-AP-1_Dosage_2_vs_AAV9-cTnT	0.882353	0.826087	5.82106	6.28699	0.460361	0.174304	1
Fndc1	Mesothelial	AAV9-AP-1_Dosage_2_vs_AAV9-cTnT	0.205882	0.0869565	0.704307	1.16741	0.460368	0.0519875	1
Heatr5a	Mesothelial	AAV9-AP-1_Dosage_2_vs_AAV9-cTnT	0.294118	0.269565	0.707293	1.05449	0.460841	0.0528279	1
Mndal	Mesothelial	AAV9-AP-1_Dosage_2_vs_AAV9-cTnT	0.411765	0.373913	1.04864	1.19478	0.461088	0.172363	1
Zfhx4	Mesothelial	AAV9-AP-1_Dosage_2_vs_AAV9-cTnT	0.176471	0.217391	0.760468	0.906688	0.461465	0.11331	1
Slc25a36	Mesothelial	AAV9-AP-1_Dosage_2_vs_AAV9-cTnT	0.470588	0.469565	1.6918	1.5628	0.46148	0.216063	1
9930021J03Rik	Mesothelial	AAV9-AP-1_Dosage_2_vs_AAV9-cTnT	0.411765	0.417391	1.41227	1.66668	0.461509	0.206587	1
Mapk14	Mesothelial	AAV9-AP-1_Dosage_2_vs_AAV9-cTnT	0.5	0.417391	1.34225	1.49273	0.461514	-0.00174277	1
Cep83	Mesothelial	AAV9-AP-1_Dosage_2_vs_AAV9-cTnT	0.235294	0.182609	0.795537	0.56138	0.461543	0.114289	1
Nus1	Mesothelial	AAV9-AP-1_Dosage_2_vs_AAV9-cTnT	0.264706	0.104348	0.397777	0.217782	0.462775	-0.0900757	1
Clk2	Mesothelial	AAV9-AP-1_Dosage_2_vs_AAV9-cTnT	0.294118	0.234783	0.413707	0.637069	0.463501	0.151912	1
Nadk2	Mesothelial	AAV9-AP-1_Dosage_2_vs_AAV9-cTnT	0.205882	0.104348	0.592586	0.304409	0.463571	-0.110934	1
Tspan5	Mesothelial	AAV9-AP-1_Dosage_2_vs_AAV9-cTnT	0.911765	0.8	7.76945	10.3785	0.463592	0.0123405	1
Mgat3	Mesothelial	AAV9-AP-1_Dosage_2_vs_AAV9-cTnT	0.235294	0.234783	0.61253	0.746691	0.463621	0.144594	1
Rnf138	Mesothelial	AAV9-AP-1_Dosage_2_vs_AAV9-cTnT	0.205882	0.147826	0.673753	0.533128	0.463755	-0.0792984	1
Ccdc93	Mesothelial	AAV9-AP-1_Dosage_2_vs_AAV9-cTnT	0.235294	0.208696	0.343875	0.555067	0.463854	0.0290412	1
Usp54	Mesothelial	AAV9-AP-1_Dosage_2_vs_AAV9-cTnT	0.647059	0.452174	2.04599	2.05612	0.464483	-0.0977916	1
Mill2	Mesothelial	AAV9-AP-1_Dosage_2_vs_AAV9-cTnT	0.558824	0.469565	2.03158	1.88597	0.464564	-0.052614	1
Agpat5	Mesothelial	AAV9-AP-1_Dosage_2_vs_AAV9-cTnT	0.294118	0.165217	0.632836	0.461609	0.465096	-0.111667	1
Grip1	Mesothelial	AAV9-AP-1_Dosage_2_vs_AAV9-cTnT	0.970588	0.904348	32.4757	32.9957	0.465322	-0.205942	1
Zmym6	Mesothelial	AAV9-AP-1_Dosage_2_vs_AAV9-cTnT	0.264706	0.269565	0.519967	0.738118	0.465716	0.157055	1
Tia1	Mesothelial	AAV9-AP-1_Dosage_2_vs_AAV9-cTnT	0.470588	0.321739	1.04701	1.07468	0.465969	-0.0511384	1
Oma1	Mesothelial	AAV9-AP-1_Dosage_2_vs_AAV9-cTnT	0.205882	0.208696	0.430711	0.490881	0.466011	0.0777259	1
Bdp1	Mesothelial	AAV9-AP-1_Dosage_2_vs_AAV9-cTnT	0.558824	0.356522	1.44682	1.11216	0.466019	-0.155501	1
Srsf1	Mesothelial	AAV9-AP-1_Dosage_2_vs_AAV9-cTnT	0.205882	0.147826	0.420028	0.394992	0.466284	0.110027	1
Trim12c	Mesothelial	AAV9-AP-1_Dosage_2_vs_AAV9-cTnT	0.176471	0.2	0.347271	0.614153	0.466427	0.0433604	1
Ildr2	Mesothelial	AAV9-AP-1_Dosage_2_vs_AAV9-cTnT	0.764706	0.617391	4.37462	4.3248	0.466648	-0.261099	1
Sgk3	Mesothelial	AAV9-AP-1_Dosage_2_vs_AAV9-cTnT	0.264706	0.269565	0.609534	0.950026	0.466783	0.0878301	1
Kif5b	Mesothelial	AAV9-AP-1_Dosage_2_vs_AAV9-cTnT	0.705882	0.652174	3.3875	3.35396	0.467194	0.211096	1
Atxn7	Mesothelial	AAV9-AP-1_Dosage_2_vs_AAV9-cTnT	0.617647	0.521739	2.57889	2.50633	0.467326	0.226987	1
BC005537	Mesothelial	AAV9-AP-1_Dosage_2_vs_AAV9-cTnT	0.470588	0.269565	1.19068	0.779499	0.467342	-0.103415	1
Ikbkb	Mesothelial	AAV9-AP-1_Dosage_2_vs_AAV9-cTnT	0.323529	0.313043	0.594478	0.948284	0.467682	0.152752	1
Crtc3	Mesothelial	AAV9-AP-1_Dosage_2_vs_AAV9-cTnT	0.647059	0.582609	2.9578	2.57773	0.46792	-0.0618818	1
Manf	Mesothelial	AAV9-AP-1_Dosage_2_vs_AAV9-cTnT	0.264706	0.104348	1.1721	0.342273	0.468118	-0.165168	1
2007-09-01	Mesothelial	AAV9-AP-1_Dosage_2_vs_AAV9-cTnT	0.441176	0.417391	1.15076	1.4771	0.468146	0.204691	1
Anxa11	Mesothelial	AAV9-AP-1_Dosage_2_vs_AAV9-cTnT	0.264706	0.286957	0.598587	1.09038	0.468208	0.15858	1
Ldlrad4	Mesothelial	AAV9-AP-1_Dosage_2_vs_AAV9-cTnT	0.676471	0.626087	4.60264	4.57733	0.468392	-0.195942	1
Emp2	Mesothelial	AAV9-AP-1_Dosage_2_vs_AAV9-cTnT	0.264706	0.269565	0.608529	0.854736	0.468627	0.15927	1
Med12l	Mesothelial	AAV9-AP-1_Dosage_2_vs_AAV9-cTnT	0.147059	0.2	0.441543	0.699261	0.468774	0.052011	1
Tcerg1	Mesothelial	AAV9-AP-1_Dosage_2_vs_AAV9-cTnT	0.411765	0.373913	0.984528	1.29759	0.468788	0.117262	1
Eps15l1	Mesothelial	AAV9-AP-1_Dosage_2_vs_AAV9-cTnT	0.411765	0.478261	1.07572	1.51626	0.469183	0.168801	1
Gxylt1	Mesothelial	AAV9-AP-1_Dosage_2_vs_AAV9-cTnT	0.235294	0.173913	0.341389	0.393422	0.46932	0.122721	1
Mospd2	Mesothelial	AAV9-AP-1_Dosage_2_vs_AAV9-cTnT	0.294118	0.226087	0.729735	0.56281	0.469785	-0.0469769	1
Alms1	Mesothelial	AAV9-AP-1_Dosage_2_vs_AAV9-cTnT	0.382353	0.234783	1.32583	0.98647	0.470294	-0.187792	1
Ttll5	Mesothelial	AAV9-AP-1_Dosage_2_vs_AAV9-cTnT	0.411765	0.286957	1.60675	1.30835	0.470529	-0.171905	1
Cwf19l2	Mesothelial	AAV9-AP-1_Dosage_2_vs_AAV9-cTnT	0.382353	0.373913	0.961693	1.31189	0.470882	0.175485	1
Nkain4	Mesothelial	AAV9-AP-1_Dosage_2_vs_AAV9-cTnT	0.558824	0.6	2.59145	5.36332	0.470894	0.276425	1
Slc25a27	Mesothelial	AAV9-AP-1_Dosage_2_vs_AAV9-cTnT	0.264706	0.269565	0.642846	0.827958	0.470914	0.0468514	1
Hnrnpf	Mesothelial	AAV9-AP-1_Dosage_2_vs_AAV9-cTnT	0.205882	0.278261	0.417702	0.826075	0.470947	0.104064	1
Tspan9	Mesothelial	AAV9-AP-1_Dosage_2_vs_AAV9-cTnT	0.323529	0.2	0.775613	0.946235	0.471165	-0.0863118	1
Ntng2	Mesothelial	AAV9-AP-1_Dosage_2_vs_AAV9-cTnT	0.294118	0.304348	0.94957	1.43588	0.471395	0.165504	1
Txlna	Mesothelial	AAV9-AP-1_Dosage_2_vs_AAV9-cTnT	0.235294	0.113043	0.551848	0.23172	0.471489	-0.103626	1
Azin1	Mesothelial	AAV9-AP-1_Dosage_2_vs_AAV9-cTnT	0.205882	0.121739	0.763541	0.284776	0.471553	-0.0880376	1
Bicra	Mesothelial	AAV9-AP-1_Dosage_2_vs_AAV9-cTnT	0.411765	0.330435	0.797978	1.1369	0.471624	0.00444901	1
Ptpn21	Mesothelial	AAV9-AP-1_Dosage_2_vs_AAV9-cTnT	0.352941	0.217391	0.948314	0.61672	0.471656	-0.13536	1
Tomm70a	Mesothelial	AAV9-AP-1_Dosage_2_vs_AAV9-cTnT	0.205882	0.182609	0.527193	0.423518	0.471817	0.0259383	1
Csf1r	Mesothelial	AAV9-AP-1_Dosage_2_vs_AAV9-cTnT	0.205882	0.191304	0.94108	0.666328	0.472079	0.137879	1
Agap1	Mesothelial	AAV9-AP-1_Dosage_2_vs_AAV9-cTnT	0.882353	0.895652	10.4187	11.1348	0.472435	0.23099	1
Cd244a	Mesothelial	AAV9-AP-1_Dosage_2_vs_AAV9-cTnT	0.352941	0.2	1.59546	1.16818	0.472468	-0.190131	1
Gls	Mesothelial	AAV9-AP-1_Dosage_2_vs_AAV9-cTnT	0.647059	0.66087	3.06847	3.21138	0.472768	0.217296	1
Sesn3	Mesothelial	AAV9-AP-1_Dosage_2_vs_AAV9-cTnT	0.323529	0.173913	1.08686	0.597203	0.47351	-0.158949	1
Atf2	Mesothelial	AAV9-AP-1_Dosage_2_vs_AAV9-cTnT	0.470588	0.417391	1.644	1.411	0.473519	0.172498	1
Sympk	Mesothelial	AAV9-AP-1_Dosage_2_vs_AAV9-cTnT	0.294118	0.13913	0.837596	0.314108	0.473806	-0.133671	1
Ythdf2	Mesothelial	AAV9-AP-1_Dosage_2_vs_AAV9-cTnT	0.235294	0.147826	0.314603	0.373619	0.474004	0.0588679	1
Abcg2	Mesothelial	AAV9-AP-1_Dosage_2_vs_AAV9-cTnT	0.294118	0.13913	0.8506	0.578984	0.474615	-0.136633	1
Sestd1	Mesothelial	AAV9-AP-1_Dosage_2_vs_AAV9-cTnT	0.5	0.443478	1.56814	1.64673	0.474868	0.1744	1
Tbc1d22b	Mesothelial	AAV9-AP-1_Dosage_2_vs_AAV9-cTnT	0.205882	0.121739	0.473711	0.371733	0.475318	-0.106892	1
Ror2	Mesothelial	AAV9-AP-1_Dosage_2_vs_AAV9-cTnT	0.205882	0.226087	0.581754	1.29529	0.47537	0.0492443	1
Asb3	Mesothelial	AAV9-AP-1_Dosage_2_vs_AAV9-cTnT	0.411765	0.417391	1.29595	1.8623	0.475504	0.225391	1
Bmpr1a	Mesothelial	AAV9-AP-1_Dosage_2_vs_AAV9-cTnT	0.911765	0.782609	6.12679	5.6064	0.47649	-0.199707	1
Acin1	Mesothelial	AAV9-AP-1_Dosage_2_vs_AAV9-cTnT	0.558824	0.53913	1.74938	1.8987	0.476686	0.212229	1
Tfeb	Mesothelial	AAV9-AP-1_Dosage_2_vs_AAV9-cTnT	0.323529	0.217391	0.751623	0.992951	0.476721	-0.0747161	1
N4bp2l2	Mesothelial	AAV9-AP-1_Dosage_2_vs_AAV9-cTnT	0.558824	0.46087	1.18965	1.69753	0.477156	0.142799	1
Gm15675	Mesothelial	AAV9-AP-1_Dosage_2_vs_AAV9-cTnT	0.205882	0.0608696	0.304838	0.148303	0.477226	-0.0882342	1
Osbp	Mesothelial	AAV9-AP-1_Dosage_2_vs_AAV9-cTnT	0.235294	0.130435	0.508732	0.346364	0.477469	-0.0780159	1
Dip2b	Mesothelial	AAV9-AP-1_Dosage_2_vs_AAV9-cTnT	0.352941	0.356522	1.26588	1.24171	0.477928	0.0260991	1
Mcph1	Mesothelial	AAV9-AP-1_Dosage_2_vs_AAV9-cTnT	0.235294	0.13913	0.549673	0.693851	0.477933	0.010022	1
Zwint	Mesothelial	AAV9-AP-1_Dosage_2_vs_AAV9-cTnT	0.323529	0.156522	0.803157	0.421472	0.478062	-0.125755	1
Usp6nl	Mesothelial	AAV9-AP-1_Dosage_2_vs_AAV9-cTnT	0.264706	0.295652	0.726044	1.13463	0.478405	0.127725	1
Ptbp3	Mesothelial	AAV9-AP-1_Dosage_2_vs_AAV9-cTnT	0.470588	0.408696	1.12774	1.40814	0.478488	0.148468	1
AU040320	Mesothelial	AAV9-AP-1_Dosage_2_vs_AAV9-cTnT	0.470588	0.321739	1.86818	1.19842	0.478511	-0.179527	1
Arpc1a	Mesothelial	AAV9-AP-1_Dosage_2_vs_AAV9-cTnT	0.352941	0.191304	0.583277	0.397667	0.478521	-0.119136	1
Slc37a1	Mesothelial	AAV9-AP-1_Dosage_2_vs_AAV9-cTnT	0.205882	0.121739	0.697038	0.760422	0.478831	-0.132627	1
Plekhg5	Mesothelial	AAV9-AP-1_Dosage_2_vs_AAV9-cTnT	0.5	0.513043	1.57621	2.02765	0.478895	0.207014	1
Lsamp	Mesothelial	AAV9-AP-1_Dosage_2_vs_AAV9-cTnT	0.294118	0.165217	6.05908	1.37951	0.478972	-0.213547	1
Ttc23	Mesothelial	AAV9-AP-1_Dosage_2_vs_AAV9-cTnT	0.529412	0.295652	1.65244	0.861225	0.47898	-0.208462	1
Pik3ca	Mesothelial	AAV9-AP-1_Dosage_2_vs_AAV9-cTnT	0.470588	0.426087	1.30925	1.54756	0.479095	0.179904	1
Cyp4f13	Mesothelial	AAV9-AP-1_Dosage_2_vs_AAV9-cTnT	0.382353	0.191304	0.826416	0.404801	0.479137	-0.124888	1
Tial1	Mesothelial	AAV9-AP-1_Dosage_2_vs_AAV9-cTnT	0.323529	0.147826	0.422922	0.454379	0.47933	-0.0430191	1
Cdk16	Mesothelial	AAV9-AP-1_Dosage_2_vs_AAV9-cTnT	0.294118	0.286957	0.553946	0.81664	0.479694	0.129476	1
Mtif2	Mesothelial	AAV9-AP-1_Dosage_2_vs_AAV9-cTnT	0.235294	0.217391	0.442457	0.499978	0.479776	0.106687	1
Usp48	Mesothelial	AAV9-AP-1_Dosage_2_vs_AAV9-cTnT	0.294118	0.295652	0.648597	0.760712	0.479818	0.155179	1
Sri	Mesothelial	AAV9-AP-1_Dosage_2_vs_AAV9-cTnT	0.205882	0.0869565	0.440289	0.205573	0.480279	-0.0885354	1
Stx4a	Mesothelial	AAV9-AP-1_Dosage_2_vs_AAV9-cTnT	0.235294	0.13913	0.801935	0.326157	0.480284	-0.133424	1
Dcaf10	Mesothelial	AAV9-AP-1_Dosage_2_vs_AAV9-cTnT	0.382353	0.217391	1.18524	0.841742	0.480326	-0.133722	1
Ice1	Mesothelial	AAV9-AP-1_Dosage_2_vs_AAV9-cTnT	0.264706	0.304348	0.478543	0.849954	0.480707	0.12938	1
Abhd6	Mesothelial	AAV9-AP-1_Dosage_2_vs_AAV9-cTnT	0.352941	0.217391	1.00585	0.846424	0.481139	-0.160296	1
Smchd1	Mesothelial	AAV9-AP-1_Dosage_2_vs_AAV9-cTnT	0.5	0.408696	1.38566	1.25939	0.48116	0.149827	1
Tmem260	Mesothelial	AAV9-AP-1_Dosage_2_vs_AAV9-cTnT	0.294118	0.208696	0.826886	0.590755	0.481189	-0.0685602	1
5031425E22Rik	Mesothelial	AAV9-AP-1_Dosage_2_vs_AAV9-cTnT	0.558824	0.547826	2.16681	2.6675	0.481241	0.162104	1
Jade2	Mesothelial	AAV9-AP-1_Dosage_2_vs_AAV9-cTnT	0.352941	0.182609	0.742775	0.452125	0.481285	-0.145418	1
Usp8	Mesothelial	AAV9-AP-1_Dosage_2_vs_AAV9-cTnT	0.411765	0.269565	1.01611	0.838855	0.48148	0.0259164	1
Igfbp7	Mesothelial	AAV9-AP-1_Dosage_2_vs_AAV9-cTnT	0.470588	0.295652	2.24385	1.1272	0.481955	-0.204833	1
Zmynd8	Mesothelial	AAV9-AP-1_Dosage_2_vs_AAV9-cTnT	0.617647	0.434783	2.00863	1.74355	0.482024	-0.201977	1
Stk10	Mesothelial	AAV9-AP-1_Dosage_2_vs_AAV9-cTnT	0.558824	0.426087	1.71296	2.66784	0.482108	-0.167619	1
Htra1	Mesothelial	AAV9-AP-1_Dosage_2_vs_AAV9-cTnT	0.382353	0.295652	0.998144	0.966997	0.482122	0.0116757	1
Cnn3	Mesothelial	AAV9-AP-1_Dosage_2_vs_AAV9-cTnT	0.294118	0.147826	0.593809	0.434746	0.482459	-0.0809952	1
Tmem161b	Mesothelial	AAV9-AP-1_Dosage_2_vs_AAV9-cTnT	0.176471	0.2	0.40737	0.438535	0.482581	0.0556088	1
Atp9a	Mesothelial	AAV9-AP-1_Dosage_2_vs_AAV9-cTnT	0.5	0.295652	1.30571	1.15241	0.483037	-0.202805	1
P2rx4	Mesothelial	AAV9-AP-1_Dosage_2_vs_AAV9-cTnT	0.205882	0.0869565	0.388973	0.241211	0.483241	-0.124206	1
Tpp2	Mesothelial	AAV9-AP-1_Dosage_2_vs_AAV9-cTnT	0.5	0.295652	1.28088	0.780636	0.483496	-0.175702	1
Poldip3	Mesothelial	AAV9-AP-1_Dosage_2_vs_AAV9-cTnT	0.323529	0.13913	0.56184	0.317961	0.484052	-0.110864	1
Ccdc66	Mesothelial	AAV9-AP-1_Dosage_2_vs_AAV9-cTnT	0.323529	0.182609	0.771252	0.53054	0.484378	-0.1308	1
Hif1a	Mesothelial	AAV9-AP-1_Dosage_2_vs_AAV9-cTnT	0.235294	0.173913	0.548088	0.390808	0.484488	0.0738043	1
Ift81	Mesothelial	AAV9-AP-1_Dosage_2_vs_AAV9-cTnT	0.352941	0.165217	0.723716	0.397277	0.484924	-0.104713	1
Ccdc6	Mesothelial	AAV9-AP-1_Dosage_2_vs_AAV9-cTnT	0.323529	0.278261	0.718068	0.94567	0.485508	0.10883	1
Zfp710	Mesothelial	AAV9-AP-1_Dosage_2_vs_AAV9-cTnT	0.352941	0.33913	1.39493	1.32313	0.485527	0.15822	1
Vta1	Mesothelial	AAV9-AP-1_Dosage_2_vs_AAV9-cTnT	0.235294	0.252174	0.727255	0.780998	0.485597	0.16461	1
Snap23	Mesothelial	AAV9-AP-1_Dosage_2_vs_AAV9-cTnT	0.235294	0.173913	0.444332	0.512115	0.486246	0.0318242	1
Yy1	Mesothelial	AAV9-AP-1_Dosage_2_vs_AAV9-cTnT	0.264706	0.295652	0.645025	0.849377	0.486349	0.128939	1
Polr2a	Mesothelial	AAV9-AP-1_Dosage_2_vs_AAV9-cTnT	0.235294	0.130435	0.68381	0.34912	0.486701	-0.100941	1
Sart3	Mesothelial	AAV9-AP-1_Dosage_2_vs_AAV9-cTnT	0.205882	0.104348	0.401374	0.324042	0.487114	-0.0739547	1
Mertk	Mesothelial	AAV9-AP-1_Dosage_2_vs_AAV9-cTnT	0.382353	0.356522	1.15691	1.17929	0.487146	0.0516603	1
Fam193b	Mesothelial	AAV9-AP-1_Dosage_2_vs_AAV9-cTnT	0.264706	0.226087	0.64539	0.507597	0.487192	0.00164204	1
Synpo	Mesothelial	AAV9-AP-1_Dosage_2_vs_AAV9-cTnT	0.323529	0.243478	0.635292	0.86094	0.487664	0.0615149	1
Ablim1	Mesothelial	AAV9-AP-1_Dosage_2_vs_AAV9-cTnT	0.647059	0.617391	2.42807	3.24061	0.487842	0.194021	1
5930430L01Rik	Mesothelial	AAV9-AP-1_Dosage_2_vs_AAV9-cTnT	0.176471	0.208696	0.534458	0.508896	0.488177	0.0358983	1
Tmem241	Mesothelial	AAV9-AP-1_Dosage_2_vs_AAV9-cTnT	0.441176	0.304348	1.36978	1.15529	0.488214	-0.0753249	1
Cenpc1	Mesothelial	AAV9-AP-1_Dosage_2_vs_AAV9-cTnT	0.294118	0.243478	0.47754	0.863222	0.488367	0.0746229	1
Dync1li2	Mesothelial	AAV9-AP-1_Dosage_2_vs_AAV9-cTnT	0.323529	0.208696	0.76241	0.532838	0.488444	-0.0935373	1
Otud5	Mesothelial	AAV9-AP-1_Dosage_2_vs_AAV9-cTnT	0.235294	0.217391	0.602041	0.546898	0.48878	0.0442627	1
Tasor2	Mesothelial	AAV9-AP-1_Dosage_2_vs_AAV9-cTnT	0.411765	0.373913	0.829146	1.2811	0.488887	0.186098	1
Utp20	Mesothelial	AAV9-AP-1_Dosage_2_vs_AAV9-cTnT	0.235294	0.121739	0.515563	0.358777	0.488909	-0.0443063	1
Aff3	Mesothelial	AAV9-AP-1_Dosage_2_vs_AAV9-cTnT	0.264706	0.173913	0.980787	0.781924	0.489909	-0.126842	1
Smarcc1	Mesothelial	AAV9-AP-1_Dosage_2_vs_AAV9-cTnT	0.382353	0.356522	0.977583	1.17781	0.490125	0.165262	1
Tpm4	Mesothelial	AAV9-AP-1_Dosage_2_vs_AAV9-cTnT	0.264706	0.234783	0.68445	0.631765	0.490167	0.122603	1
Zfp160	Mesothelial	AAV9-AP-1_Dosage_2_vs_AAV9-cTnT	0.264706	0.13913	0.689779	0.339183	0.490202	-0.0961647	1
Brd1	Mesothelial	AAV9-AP-1_Dosage_2_vs_AAV9-cTnT	0.676471	0.53913	2.20112	2.0022	0.490332	0.039276	1
Rgma	Mesothelial	AAV9-AP-1_Dosage_2_vs_AAV9-cTnT	0.323529	0.252174	1.20567	0.801922	0.490817	-0.0462769	1
Ablim3	Mesothelial	AAV9-AP-1_Dosage_2_vs_AAV9-cTnT	0.558824	0.513043	2.46067	3.95635	0.490943	0.117811	1
Itpkb	Mesothelial	AAV9-AP-1_Dosage_2_vs_AAV9-cTnT	0.352941	0.26087	1.33195	0.94336	0.491499	-0.157549	1
C2cd2	Mesothelial	AAV9-AP-1_Dosage_2_vs_AAV9-cTnT	0.235294	0.121739	0.396097	0.372209	0.491965	-0.0324311	1
Sumo1	Mesothelial	AAV9-AP-1_Dosage_2_vs_AAV9-cTnT	0.382353	0.243478	0.952518	0.746265	0.49226	-0.0913772	1
Stam2	Mesothelial	AAV9-AP-1_Dosage_2_vs_AAV9-cTnT	0.235294	0.121739	0.59212	0.324445	0.492289	-0.0836675	1
Parn	Mesothelial	AAV9-AP-1_Dosage_2_vs_AAV9-cTnT	0.441176	0.252174	0.987983	0.895849	0.492751	-0.0510132	1
Snd1	Mesothelial	AAV9-AP-1_Dosage_2_vs_AAV9-cTnT	0.764706	0.643478	3.2951	3.31767	0.492758	-0.175224	1
Aplp1	Mesothelial	AAV9-AP-1_Dosage_2_vs_AAV9-cTnT	0.235294	0.156522	0.842023	0.62077	0.492824	-0.115326	1
Mapk8	Mesothelial	AAV9-AP-1_Dosage_2_vs_AAV9-cTnT	0.323529	0.191304	0.695433	0.461836	0.493015	-0.107657	1
Pign	Mesothelial	AAV9-AP-1_Dosage_2_vs_AAV9-cTnT	0.441176	0.26087	1.06773	0.619328	0.493671	-0.146913	1
Gnai3	Mesothelial	AAV9-AP-1_Dosage_2_vs_AAV9-cTnT	0.205882	0.26087	0.666598	0.682326	0.494132	0.0524165	1
B4galt4	Mesothelial	AAV9-AP-1_Dosage_2_vs_AAV9-cTnT	0.205882	0.130435	0.4921	0.331546	0.494139	-0.0993967	1
Nbr1	Mesothelial	AAV9-AP-1_Dosage_2_vs_AAV9-cTnT	0.294118	0.217391	0.86336	0.502274	0.494228	-0.0526592	1
Stard9	Mesothelial	AAV9-AP-1_Dosage_2_vs_AAV9-cTnT	0.264706	0.130435	0.913733	0.306711	0.494251	-0.0904071	1
Bmp6	Mesothelial	AAV9-AP-1_Dosage_2_vs_AAV9-cTnT	0.294118	0.147826	0.59578	0.566755	0.494296	-0.0355375	1
Siah1a	Mesothelial	AAV9-AP-1_Dosage_2_vs_AAV9-cTnT	0.235294	0.217391	0.401581	0.554658	0.494964	0.112201	1
Smarcad1	Mesothelial	AAV9-AP-1_Dosage_2_vs_AAV9-cTnT	0.588235	0.4	1.62081	1.27685	0.494967	-0.192959	1
Ptpn13	Mesothelial	AAV9-AP-1_Dosage_2_vs_AAV9-cTnT	0.852941	0.921739	9.6171	12.2801	0.49538	0.227983	1
Stk26	Mesothelial	AAV9-AP-1_Dosage_2_vs_AAV9-cTnT	0.764706	0.66087	3.16802	4.02951	0.495494	0.0561698	1
Hadhb	Mesothelial	AAV9-AP-1_Dosage_2_vs_AAV9-cTnT	0.176471	0.217391	0.229381	0.652285	0.495593	0.110812	1
Crlf3	Mesothelial	AAV9-AP-1_Dosage_2_vs_AAV9-cTnT	0.147059	0.2	0.420002	0.511521	0.495693	0.0804615	1
Sdf4	Mesothelial	AAV9-AP-1_Dosage_2_vs_AAV9-cTnT	0.294118	0.165217	0.585269	0.459728	0.495977	-0.0332234	1
Cdk7	Mesothelial	AAV9-AP-1_Dosage_2_vs_AAV9-cTnT	0.176471	0.2	0.673262	0.614283	0.495987	-0.00445004	1
Tcf3	Mesothelial	AAV9-AP-1_Dosage_2_vs_AAV9-cTnT	0.205882	0.0956522	0.585979	0.268722	0.496862	-0.116095	1
Cdc42bpa	Mesothelial	AAV9-AP-1_Dosage_2_vs_AAV9-cTnT	0.735294	0.53913	3.89323	2.94567	0.497143	-0.247103	1
Magi1	Mesothelial	AAV9-AP-1_Dosage_2_vs_AAV9-cTnT	0.735294	0.695652	6.02828	6.54898	0.497303	-0.20273	1
Atp5c1	Mesothelial	AAV9-AP-1_Dosage_2_vs_AAV9-cTnT	0.382353	0.234783	0.922677	0.660354	0.497375	-0.118137	1
Csmd1	Mesothelial	AAV9-AP-1_Dosage_2_vs_AAV9-cTnT	0.176471	0.217391	1.62323	2.85578	0.497512	0.170153	1
Il15ra	Mesothelial	AAV9-AP-1_Dosage_2_vs_AAV9-cTnT	0.205882	0.0956522	0.324716	0.240599	0.498227	-0.0553321	1
Trim41	Mesothelial	AAV9-AP-1_Dosage_2_vs_AAV9-cTnT	0.205882	0.208696	0.369803	0.67985	0.498444	0.0926787	1
Frmd4b	Mesothelial	AAV9-AP-1_Dosage_2_vs_AAV9-cTnT	0.794118	0.808696	8.74506	9.34142	0.49908	0.215738	1
Pnn	Mesothelial	AAV9-AP-1_Dosage_2_vs_AAV9-cTnT	0.441176	0.382609	1.41041	1.26759	0.499743	-0.0436921	1
Dhx36	Mesothelial	AAV9-AP-1_Dosage_2_vs_AAV9-cTnT	0.441176	0.382609	1.18359	1.30348	0.499803	0.19394	1
Usp4	Mesothelial	AAV9-AP-1_Dosage_2_vs_AAV9-cTnT	0.352941	0.217391	0.92242	0.548101	0.500521	-0.116405	1
Nup54	Mesothelial	AAV9-AP-1_Dosage_2_vs_AAV9-cTnT	0.235294	0.0782609	0.46886	0.156486	0.500575	-0.0884372	1
Camsap1	Mesothelial	AAV9-AP-1_Dosage_2_vs_AAV9-cTnT	0.264706	0.278261	0.83011	0.833887	0.5006	0.163422	1
Itfg1	Mesothelial	AAV9-AP-1_Dosage_2_vs_AAV9-cTnT	0.411765	0.286957	1.30578	1.08265	0.501081	-0.1275	1
Rnf214	Mesothelial	AAV9-AP-1_Dosage_2_vs_AAV9-cTnT	0.235294	0.156522	0.810229	0.460679	0.501512	-0.0481255	1
Stat1	Mesothelial	AAV9-AP-1_Dosage_2_vs_AAV9-cTnT	0.352941	0.330435	1.94084	1.56249	0.501577	0.0434102	1
Mri1	Mesothelial	AAV9-AP-1_Dosage_2_vs_AAV9-cTnT	0.205882	0.121739	0.348591	0.588183	0.501657	-0.0516485	1
Apbb2	Mesothelial	AAV9-AP-1_Dosage_2_vs_AAV9-cTnT	0.647059	0.556522	3.28289	2.70394	0.502396	-0.212869	1
Herpud2	Mesothelial	AAV9-AP-1_Dosage_2_vs_AAV9-cTnT	0.352941	0.217391	0.76146	0.651704	0.502408	-0.0932946	1
Klf2	Mesothelial	AAV9-AP-1_Dosage_2_vs_AAV9-cTnT	0.264706	0.252174	0.706082	0.858399	0.502642	0.107338	1
Epc1	Mesothelial	AAV9-AP-1_Dosage_2_vs_AAV9-cTnT	0.764706	0.652174	3.3233	3.96403	0.502686	0.134532	1
Ythdf3	Mesothelial	AAV9-AP-1_Dosage_2_vs_AAV9-cTnT	0.558824	0.373913	1.55988	1.27531	0.50297	-0.0836502	1
Hnrnpdl	Mesothelial	AAV9-AP-1_Dosage_2_vs_AAV9-cTnT	0.5	0.417391	1.67834	1.19725	0.503054	-0.0336288	1
Cuedc1	Mesothelial	AAV9-AP-1_Dosage_2_vs_AAV9-cTnT	0.676471	0.521739	2.40317	2.38588	0.503075	-0.168214	1
Kdm7a	Mesothelial	AAV9-AP-1_Dosage_2_vs_AAV9-cTnT	0.470588	0.26087	1.19175	0.746062	0.50315	-0.159508	1
Ndel1	Mesothelial	AAV9-AP-1_Dosage_2_vs_AAV9-cTnT	0.529412	0.286957	1.62765	0.972055	0.503164	-0.174253	1
Pkn2	Mesothelial	AAV9-AP-1_Dosage_2_vs_AAV9-cTnT	0.647059	0.556522	2.18562	2.2198	0.503219	0.203088	1
Csde1	Mesothelial	AAV9-AP-1_Dosage_2_vs_AAV9-cTnT	0.294118	0.33913	0.817567	0.974895	0.503969	0.0883244	1
Lats2	Mesothelial	AAV9-AP-1_Dosage_2_vs_AAV9-cTnT	0.705882	0.547826	2.54802	2.19968	0.504261	-0.0582483	1
Abhd16a	Mesothelial	AAV9-AP-1_Dosage_2_vs_AAV9-cTnT	0.235294	0.130435	0.394575	0.262986	0.50428	-0.0696694	1
Frk	Mesothelial	AAV9-AP-1_Dosage_2_vs_AAV9-cTnT	0.382353	0.304348	1.22165	0.904764	0.504611	-0.00681794	1
Rap1b	Mesothelial	AAV9-AP-1_Dosage_2_vs_AAV9-cTnT	0.323529	0.382609	1.01394	1.19516	0.504749	0.152367	1
Kdm5a	Mesothelial	AAV9-AP-1_Dosage_2_vs_AAV9-cTnT	0.5	0.356522	1.29977	1.22694	0.504994	-0.0418529	1
Zfp827	Mesothelial	AAV9-AP-1_Dosage_2_vs_AAV9-cTnT	0.264706	0.121739	0.627476	0.346184	0.50512	-0.086573	1
Ppid	Mesothelial	AAV9-AP-1_Dosage_2_vs_AAV9-cTnT	0.235294	0.226087	0.559259	0.697357	0.505145	0.132054	1
Ufl1	Mesothelial	AAV9-AP-1_Dosage_2_vs_AAV9-cTnT	0.294118	0.165217	0.778367	0.389062	0.505154	-0.11207	1
Pbx3	Mesothelial	AAV9-AP-1_Dosage_2_vs_AAV9-cTnT	0.617647	0.417391	5.63206	3.45491	0.505598	-0.280291	1
Plekha7	Mesothelial	AAV9-AP-1_Dosage_2_vs_AAV9-cTnT	0.617647	0.521739	4.10517	2.80089	0.505917	-0.0916238	1
Snrk	Mesothelial	AAV9-AP-1_Dosage_2_vs_AAV9-cTnT	0.235294	0.173913	0.665199	0.400689	0.505942	-0.0542339	1
Camk2d	Mesothelial	AAV9-AP-1_Dosage_2_vs_AAV9-cTnT	0.705882	0.686957	3.87275	4.27653	0.506358	0.199012	1
Sh2d4a	Mesothelial	AAV9-AP-1_Dosage_2_vs_AAV9-cTnT	0.382353	0.278261	0.998803	1.69477	0.506362	0.0433349	1
Baz2b	Mesothelial	AAV9-AP-1_Dosage_2_vs_AAV9-cTnT	0.882353	0.747826	5.59193	5.17599	0.506832	-0.0228881	1
Efemp1	Mesothelial	AAV9-AP-1_Dosage_2_vs_AAV9-cTnT	0.852941	0.791304	11.4065	9.9333	0.507372	-0.195613	1
Timp2	Mesothelial	AAV9-AP-1_Dosage_2_vs_AAV9-cTnT	0.617647	0.582609	3.19668	4.61606	0.507609	0.119415	1
Pdxdc1	Mesothelial	AAV9-AP-1_Dosage_2_vs_AAV9-cTnT	0.529412	0.365217	1.43771	1.20387	0.5079	-0.0393301	1
Copg2	Mesothelial	AAV9-AP-1_Dosage_2_vs_AAV9-cTnT	0.235294	0.191304	0.680155	0.771382	0.507939	0.0506357	1
Anapc5	Mesothelial	AAV9-AP-1_Dosage_2_vs_AAV9-cTnT	0.382353	0.408696	0.820733	1.36273	0.507957	0.118869	1
Man1a2	Mesothelial	AAV9-AP-1_Dosage_2_vs_AAV9-cTnT	0.558824	0.452174	2.12648	1.64559	0.508251	-0.127944	1
Luc7l2	Mesothelial	AAV9-AP-1_Dosage_2_vs_AAV9-cTnT	0.941176	0.8	5.40054	4.65692	0.508488	-0.107201	1
Ubr3	Mesothelial	AAV9-AP-1_Dosage_2_vs_AAV9-cTnT	0.558824	0.513043	2.23205	2.0362	0.508633	0.140673	1
Usp34	Mesothelial	AAV9-AP-1_Dosage_2_vs_AAV9-cTnT	0.794118	0.721739	3.97813	4.45532	0.508643	0.164563	1
Sf1	Mesothelial	AAV9-AP-1_Dosage_2_vs_AAV9-cTnT	0.294118	0.295652	0.522578	0.703557	0.508906	0.0943607	1
Krcc1	Mesothelial	AAV9-AP-1_Dosage_2_vs_AAV9-cTnT	0.411765	0.304348	0.878633	0.915674	0.509137	-0.0226871	1
Kifc3	Mesothelial	AAV9-AP-1_Dosage_2_vs_AAV9-cTnT	0.529412	0.417391	2.50194	1.93578	0.509827	-0.197674	1
S100pbp	Mesothelial	AAV9-AP-1_Dosage_2_vs_AAV9-cTnT	0.235294	0.217391	0.61466	0.5486	0.509998	0.0622252	1
Tbl1x	Mesothelial	AAV9-AP-1_Dosage_2_vs_AAV9-cTnT	0.705882	0.573913	4.01967	3.06535	0.51011	-0.218009	1
Hps5	Mesothelial	AAV9-AP-1_Dosage_2_vs_AAV9-cTnT	0.205882	0.13913	0.569576	0.303726	0.510223	-0.0956711	1
Mbp	Mesothelial	AAV9-AP-1_Dosage_2_vs_AAV9-cTnT	0.794118	0.756522	4.57502	5.84949	0.510406	-0.101656	1
Eif4a1	Mesothelial	AAV9-AP-1_Dosage_2_vs_AAV9-cTnT	0.264706	0.191304	0.5188	0.49454	0.510658	0.132096	1
Vim	Mesothelial	AAV9-AP-1_Dosage_2_vs_AAV9-cTnT	0.558824	0.504348	2.9842	2.30377	0.5108	0.125064	1
Xrn1	Mesothelial	AAV9-AP-1_Dosage_2_vs_AAV9-cTnT	0.705882	0.556522	2.62041	2.61485	0.511098	0.00028	1
Shoc2	Mesothelial	AAV9-AP-1_Dosage_2_vs_AAV9-cTnT	0.323529	0.330435	0.816229	1.03009	0.511165	0.0528725	1
Psen1	Mesothelial	AAV9-AP-1_Dosage_2_vs_AAV9-cTnT	0.411765	0.330435	1.02052	0.957537	0.5114	-0.0398452	1
Per3	Mesothelial	AAV9-AP-1_Dosage_2_vs_AAV9-cTnT	0.352941	0.391304	0.895768	1.41672	0.511463	0.13276	1
Dalrd3	Mesothelial	AAV9-AP-1_Dosage_2_vs_AAV9-cTnT	0.205882	0.13913	0.451726	0.310788	0.511992	0.0379311	1
Phc3	Mesothelial	AAV9-AP-1_Dosage_2_vs_AAV9-cTnT	0.382353	0.408696	1.02672	1.31225	0.512088	0.168547	1
Tbc1d12	Mesothelial	AAV9-AP-1_Dosage_2_vs_AAV9-cTnT	0.176471	0.208696	0.517422	0.625301	0.51233	0.122283	1
Ubap2l	Mesothelial	AAV9-AP-1_Dosage_2_vs_AAV9-cTnT	0.441176	0.426087	1.34184	1.55726	0.512613	0.153058	1
Zfp426	Mesothelial	AAV9-AP-1_Dosage_2_vs_AAV9-cTnT	0.264706	0.121739	0.825516	0.305279	0.512646	-0.145818	1
Parg	Mesothelial	AAV9-AP-1_Dosage_2_vs_AAV9-cTnT	0.5	0.391304	1.99005	1.32651	0.512802	0.0104948	1
Sf3b1	Mesothelial	AAV9-AP-1_Dosage_2_vs_AAV9-cTnT	0.676471	0.617391	2.25574	2.38852	0.512964	0.189548	1
Ehmt1	Mesothelial	AAV9-AP-1_Dosage_2_vs_AAV9-cTnT	0.617647	0.6	2.56292	2.71425	0.513087	0.212946	1
Amz2	Mesothelial	AAV9-AP-1_Dosage_2_vs_AAV9-cTnT	0.205882	0.0869565	0.336379	0.20107	0.513222	-0.056966	1
Oasl2	Mesothelial	AAV9-AP-1_Dosage_2_vs_AAV9-cTnT	0.705882	0.747826	4.71233	5.73312	0.513238	0.248259	1
Cd200	Mesothelial	AAV9-AP-1_Dosage_2_vs_AAV9-cTnT	0.735294	0.573913	3.31591	3.29701	0.513322	-0.22792	1
Jak1	Mesothelial	AAV9-AP-1_Dosage_2_vs_AAV9-cTnT	0.382353	0.434783	1.12743	1.53124	0.513531	0.167341	1
2008-03-01	Mesothelial	AAV9-AP-1_Dosage_2_vs_AAV9-cTnT	0.323529	0.208696	0.904803	0.650698	0.51369	-0.01936	1
Tshz1	Mesothelial	AAV9-AP-1_Dosage_2_vs_AAV9-cTnT	0.352941	0.269565	0.901358	1.20328	0.513695	-0.00168947	1
Cr1l	Mesothelial	AAV9-AP-1_Dosage_2_vs_AAV9-cTnT	0.5	0.33913	1.33234	0.92374	0.513913	-0.154565	1
Cltc	Mesothelial	AAV9-AP-1_Dosage_2_vs_AAV9-cTnT	0.411765	0.356522	1.06107	1.1805	0.514176	0.177257	1
Pskh1	Mesothelial	AAV9-AP-1_Dosage_2_vs_AAV9-cTnT	0.235294	0.156522	0.432373	0.390263	0.514507	-0.0838236	1
Abce1	Mesothelial	AAV9-AP-1_Dosage_2_vs_AAV9-cTnT	0.205882	0.147826	0.584652	0.342453	0.515028	0.029784	1
Lrrc41	Mesothelial	AAV9-AP-1_Dosage_2_vs_AAV9-cTnT	0.205882	0.104348	0.287168	0.282232	0.515137	-0.0139511	1
Pptc7	Mesothelial	AAV9-AP-1_Dosage_2_vs_AAV9-cTnT	0.264706	0.243478	0.549326	0.649427	0.515238	0.123322	1
Mvb12b	Mesothelial	AAV9-AP-1_Dosage_2_vs_AAV9-cTnT	0.264706	0.217391	0.772731	0.706352	0.515869	-0.0415452	1
B3galt1	Mesothelial	AAV9-AP-1_Dosage_2_vs_AAV9-cTnT	0.5	0.452174	3.61895	4.02518	0.516431	0.271595	1
Atg4a	Mesothelial	AAV9-AP-1_Dosage_2_vs_AAV9-cTnT	0.205882	0.156522	0.337564	0.452378	0.516456	0.0501262	1
Lmo7	Mesothelial	AAV9-AP-1_Dosage_2_vs_AAV9-cTnT	0.588235	0.634783	3.16189	4.55626	0.516497	0.268314	1
Tbc1d19	Mesothelial	AAV9-AP-1_Dosage_2_vs_AAV9-cTnT	0.294118	0.321739	0.861289	1.09209	0.516719	0.0759537	1
Tnks	Mesothelial	AAV9-AP-1_Dosage_2_vs_AAV9-cTnT	0.647059	0.408696	2.23283	1.29402	0.516758	-0.181875	1
Capn2	Mesothelial	AAV9-AP-1_Dosage_2_vs_AAV9-cTnT	0.352941	0.330435	0.724256	1.00654	0.516905	0.0481549	1
Arhgap32	Mesothelial	AAV9-AP-1_Dosage_2_vs_AAV9-cTnT	0.352941	0.330435	0.87832	1.28935	0.51749	0.0921859	1
Dennd6a	Mesothelial	AAV9-AP-1_Dosage_2_vs_AAV9-cTnT	0.382353	0.426087	1.2655	1.63549	0.517505	0.183341	1
Acss3	Mesothelial	AAV9-AP-1_Dosage_2_vs_AAV9-cTnT	0.264706	0.165217	1.05362	0.661712	0.517612	-0.150269	1
Il6ra	Mesothelial	AAV9-AP-1_Dosage_2_vs_AAV9-cTnT	0.529412	0.4	2.81371	1.83927	0.518051	-0.188419	1
Slf1	Mesothelial	AAV9-AP-1_Dosage_2_vs_AAV9-cTnT	0.294118	0.217391	0.660008	0.880121	0.51821	0.0499953	1
Il18	Mesothelial	AAV9-AP-1_Dosage_2_vs_AAV9-cTnT	0.323529	0.234783	0.781134	0.843018	0.51879	-0.0618169	1
Elk4	Mesothelial	AAV9-AP-1_Dosage_2_vs_AAV9-cTnT	0.176471	0.2	0.39541	0.554024	0.519032	0.0611524	1
Elp4	Mesothelial	AAV9-AP-1_Dosage_2_vs_AAV9-cTnT	0.441176	0.382609	1.39751	1.8478	0.519179	0.136053	1
Sil1	Mesothelial	AAV9-AP-1_Dosage_2_vs_AAV9-cTnT	0.411765	0.313043	1.34255	1.27542	0.519288	-0.14979	1
Mapk6	Mesothelial	AAV9-AP-1_Dosage_2_vs_AAV9-cTnT	0.205882	0.0956522	0.416915	0.223985	0.519788	-0.103031	1
Tfcp2	Mesothelial	AAV9-AP-1_Dosage_2_vs_AAV9-cTnT	0.205882	0.2	0.378333	0.555961	0.519969	0.104045	1
Xkr4	Mesothelial	AAV9-AP-1_Dosage_2_vs_AAV9-cTnT	0.676471	0.591304	6.10036	8.32289	0.520252	0.0721752	1
Itgb3bp	Mesothelial	AAV9-AP-1_Dosage_2_vs_AAV9-cTnT	0.205882	0.121739	0.706676	0.305882	0.520606	-0.101217	1
Pex3	Mesothelial	AAV9-AP-1_Dosage_2_vs_AAV9-cTnT	0.205882	0.113043	0.349263	0.45238	0.520657	-0.0220978	1
Sec23ip	Mesothelial	AAV9-AP-1_Dosage_2_vs_AAV9-cTnT	0.264706	0.191304	0.682856	0.764175	0.520721	-0.0350662	1
Slc9a3r1	Mesothelial	AAV9-AP-1_Dosage_2_vs_AAV9-cTnT	0.382353	0.313043	0.908489	1.94056	0.521078	-0.103814	1
Met	Mesothelial	AAV9-AP-1_Dosage_2_vs_AAV9-cTnT	0.5	0.382609	1.84571	1.36915	0.521201	-0.12659	1
Abca9	Mesothelial	AAV9-AP-1_Dosage_2_vs_AAV9-cTnT	0.235294	0.191304	0.769341	0.570749	0.521372	0.00776645	1
Leng8	Mesothelial	AAV9-AP-1_Dosage_2_vs_AAV9-cTnT	0.470588	0.252174	1.17904	0.596661	0.521408	-0.162939	1
Exph5	Mesothelial	AAV9-AP-1_Dosage_2_vs_AAV9-cTnT	0.294118	0.243478	1.16947	0.836389	0.521493	-0.0575372	1
Mat2a	Mesothelial	AAV9-AP-1_Dosage_2_vs_AAV9-cTnT	0.441176	0.330435	1.03651	0.952836	0.521773	0.0844473	1
Tspyl2	Mesothelial	AAV9-AP-1_Dosage_2_vs_AAV9-cTnT	0.323529	0.217391	0.951001	0.58999	0.521838	-0.0974497	1
Bcap31	Mesothelial	AAV9-AP-1_Dosage_2_vs_AAV9-cTnT	0.235294	0.104348	0.498739	0.294988	0.52191	-0.0761684	1
Rpl5	Mesothelial	AAV9-AP-1_Dosage_2_vs_AAV9-cTnT	0.294118	0.13913	0.629228	0.350757	0.522148	-0.0908425	1
Maea	Mesothelial	AAV9-AP-1_Dosage_2_vs_AAV9-cTnT	0.264706	0.191304	0.398915	0.518972	0.522328	0.0952553	1
Gucy1a1	Mesothelial	AAV9-AP-1_Dosage_2_vs_AAV9-cTnT	0.382353	0.286957	0.933674	1.43042	0.522365	-0.0140514	1
Suz12	Mesothelial	AAV9-AP-1_Dosage_2_vs_AAV9-cTnT	0.264706	0.2	0.500766	0.668423	0.52254	0.0468085	1
Gm36975	Mesothelial	AAV9-AP-1_Dosage_2_vs_AAV9-cTnT	0.323529	0.2	0.950929	1.12702	0.522638	-0.0276406	1
Gsta3	Mesothelial	AAV9-AP-1_Dosage_2_vs_AAV9-cTnT	0.529412	0.313043	2.19155	1.22612	0.522837	-0.221316	1
Phrf1	Mesothelial	AAV9-AP-1_Dosage_2_vs_AAV9-cTnT	0.323529	0.182609	0.749851	0.431936	0.522889	-0.104933	1
Fyn	Mesothelial	AAV9-AP-1_Dosage_2_vs_AAV9-cTnT	0.235294	0.13913	0.538504	0.523764	0.523115	-0.0423594	1
Utrn	Mesothelial	AAV9-AP-1_Dosage_2_vs_AAV9-cTnT	0.941176	0.886957	9.78117	9.35828	0.523708	-0.19361	1
Dnajc8	Mesothelial	AAV9-AP-1_Dosage_2_vs_AAV9-cTnT	0.323529	0.156522	0.627232	0.33656	0.523959	-0.096691	1
Tcaf1	Mesothelial	AAV9-AP-1_Dosage_2_vs_AAV9-cTnT	0.382353	0.2	0.977356	0.599907	0.524191	-0.139828	1
Anxa5	Mesothelial	AAV9-AP-1_Dosage_2_vs_AAV9-cTnT	0.294118	0.173913	0.558267	0.48153	0.524239	-0.112699	1
Mtrex	Mesothelial	AAV9-AP-1_Dosage_2_vs_AAV9-cTnT	0.323529	0.278261	0.780736	0.684661	0.524421	0.03079	1
Nphp3	Mesothelial	AAV9-AP-1_Dosage_2_vs_AAV9-cTnT	0.294118	0.130435	0.464399	0.290359	0.52531	-0.10027	1
Anks1b	Mesothelial	AAV9-AP-1_Dosage_2_vs_AAV9-cTnT	0.411765	0.330435	2.06733	3.6238	0.525321	0.0427586	1
Chic2	Mesothelial	AAV9-AP-1_Dosage_2_vs_AAV9-cTnT	0.294118	0.2	0.800406	0.560254	0.525763	-0.108466	1
Cog6	Mesothelial	AAV9-AP-1_Dosage_2_vs_AAV9-cTnT	0.264706	0.130435	0.712911	0.245594	0.52584	-0.0927163	1
Fxr1	Mesothelial	AAV9-AP-1_Dosage_2_vs_AAV9-cTnT	0.470588	0.417391	1.18446	1.28859	0.52602	0.173239	1
Zbtb4	Mesothelial	AAV9-AP-1_Dosage_2_vs_AAV9-cTnT	0.323529	0.321739	0.670208	0.782701	0.526035	0.137253	1
Khdrbs3	Mesothelial	AAV9-AP-1_Dosage_2_vs_AAV9-cTnT	0.264706	0.147826	0.677206	0.355943	0.526165	-0.0850445	1
Ppia	Mesothelial	AAV9-AP-1_Dosage_2_vs_AAV9-cTnT	0.264706	0.156522	0.59553	0.36399	0.526284	-0.0756859	1
Ccdc171	Mesothelial	AAV9-AP-1_Dosage_2_vs_AAV9-cTnT	0.882353	0.773913	8.74804	9.04378	0.526423	-0.164514	1
Ppp3cb	Mesothelial	AAV9-AP-1_Dosage_2_vs_AAV9-cTnT	0.470588	0.304348	1.26063	0.89199	0.526719	-0.115465	1
Ugdh	Mesothelial	AAV9-AP-1_Dosage_2_vs_AAV9-cTnT	0.205882	0.173913	0.419763	0.695319	0.526914	0.0198385	1
Zfp579	Mesothelial	AAV9-AP-1_Dosage_2_vs_AAV9-cTnT	0.235294	0.269565	0.349257	1.06135	0.527143	0.122575	1
1110019D14Rik	Mesothelial	AAV9-AP-1_Dosage_2_vs_AAV9-cTnT	0.235294	0.208696	0.966344	0.959771	0.527339	0.0888506	1
Upk3b	Mesothelial	AAV9-AP-1_Dosage_2_vs_AAV9-cTnT	0.852941	0.8	8.29992	12.584	0.527455	-0.165207	1
Mef2d	Mesothelial	AAV9-AP-1_Dosage_2_vs_AAV9-cTnT	0.5	0.382609	1.47939	1.47264	0.527484	-0.159086	1
Plpp1	Mesothelial	AAV9-AP-1_Dosage_2_vs_AAV9-cTnT	0.352941	0.278261	1.33673	0.863488	0.528101	-0.0897432	1
Dhx32	Mesothelial	AAV9-AP-1_Dosage_2_vs_AAV9-cTnT	0.294118	0.295652	0.705365	0.894383	0.528202	0.100421	1
Zfp738	Mesothelial	AAV9-AP-1_Dosage_2_vs_AAV9-cTnT	0.294118	0.208696	0.57233	0.594913	0.528299	0.0861512	1
Cnot6l	Mesothelial	AAV9-AP-1_Dosage_2_vs_AAV9-cTnT	0.441176	0.347826	1.58016	1.09603	0.528451	-0.149519	1
Gm12940	Mesothelial	AAV9-AP-1_Dosage_2_vs_AAV9-cTnT	0.176471	0.208696	0.360805	0.641347	0.528646	0.126356	1
Plekha6	Mesothelial	AAV9-AP-1_Dosage_2_vs_AAV9-cTnT	0.294118	0.165217	0.75021	0.54093	0.528654	-0.100902	1
Rbfox1	Mesothelial	AAV9-AP-1_Dosage_2_vs_AAV9-cTnT	0.970588	0.965217	211.589	212.223	0.528684	-0.219529	1
Thada	Mesothelial	AAV9-AP-1_Dosage_2_vs_AAV9-cTnT	0.588235	0.4	2.32909	1.53737	0.52887	-0.206485	1
Map3k20	Mesothelial	AAV9-AP-1_Dosage_2_vs_AAV9-cTnT	0.352941	0.286957	0.9122	1.23545	0.529626	0.109865	1
Eif4ebp2	Mesothelial	AAV9-AP-1_Dosage_2_vs_AAV9-cTnT	0.294118	0.182609	0.671092	0.551311	0.529703	-0.108392	1
Kif3b	Mesothelial	AAV9-AP-1_Dosage_2_vs_AAV9-cTnT	0.235294	0.182609	0.634882	0.39544	0.530285	-0.041636	1
Pphln1	Mesothelial	AAV9-AP-1_Dosage_2_vs_AAV9-cTnT	0.205882	0.217391	0.448428	0.495524	0.530989	0.122163	1
Gnpat	Mesothelial	AAV9-AP-1_Dosage_2_vs_AAV9-cTnT	0.264706	0.13913	0.636335	0.289469	0.531015	-0.0990261	1
Cradd	Mesothelial	AAV9-AP-1_Dosage_2_vs_AAV9-cTnT	0.352941	0.373913	1.40252	1.85222	0.531368	0.185401	1
Atp6v0d1	Mesothelial	AAV9-AP-1_Dosage_2_vs_AAV9-cTnT	0.205882	0.217391	0.632539	0.5757	0.531719	0.0498906	1
Ankrd28	Mesothelial	AAV9-AP-1_Dosage_2_vs_AAV9-cTnT	0.411765	0.304348	1.3519	1.24447	0.531722	-0.0456041	1
Soat1	Mesothelial	AAV9-AP-1_Dosage_2_vs_AAV9-cTnT	0.235294	0.269565	0.433807	1.14046	0.531923	0.115667	1
Spsb1	Mesothelial	AAV9-AP-1_Dosage_2_vs_AAV9-cTnT	0.264706	0.295652	0.746627	1.39756	0.531945	0.0830205	1
Lima1	Mesothelial	AAV9-AP-1_Dosage_2_vs_AAV9-cTnT	0.5	0.391304	1.82268	1.66028	0.532208	-0.0132311	1
Arhgef2	Mesothelial	AAV9-AP-1_Dosage_2_vs_AAV9-cTnT	0.235294	0.104348	0.47342	0.332731	0.532292	-0.0986391	1
Abhd18	Mesothelial	AAV9-AP-1_Dosage_2_vs_AAV9-cTnT	0.205882	0.2	0.386849	0.620173	0.532504	0.0828777	1
Ube2d3	Mesothelial	AAV9-AP-1_Dosage_2_vs_AAV9-cTnT	0.441176	0.417391	1.43393	1.44754	0.532518	0.114876	1
Chst11	Mesothelial	AAV9-AP-1_Dosage_2_vs_AAV9-cTnT	0.235294	0.147826	0.820907	0.582239	0.53276	-0.123545	1
Tra2a	Mesothelial	AAV9-AP-1_Dosage_2_vs_AAV9-cTnT	0.705882	0.504348	2.96747	2.23557	0.533061	-0.19991	1
Fmr1	Mesothelial	AAV9-AP-1_Dosage_2_vs_AAV9-cTnT	0.323529	0.286957	0.932218	0.838025	0.53344	0.0542874	1
Timp3	Mesothelial	AAV9-AP-1_Dosage_2_vs_AAV9-cTnT	0.441176	0.347826	2.39808	1.33474	0.533719	-0.106369	1
Kansl1l	Mesothelial	AAV9-AP-1_Dosage_2_vs_AAV9-cTnT	0.588235	0.521739	2.68761	2.30465	0.533775	0.0239	1
Stk3	Mesothelial	AAV9-AP-1_Dosage_2_vs_AAV9-cTnT	0.617647	0.530435	3.06428	2.48929	0.533985	-0.0845159	1
Cavin1	Mesothelial	AAV9-AP-1_Dosage_2_vs_AAV9-cTnT	0.294118	0.286957	0.823173	1.3218	0.534041	0.100412	1
Tex10	Mesothelial	AAV9-AP-1_Dosage_2_vs_AAV9-cTnT	0.235294	0.113043	0.557101	0.264685	0.534048	-0.0911058	1
Ttc28	Mesothelial	AAV9-AP-1_Dosage_2_vs_AAV9-cTnT	0.676471	0.6	5.04276	4.60598	0.534124	-0.161837	1
Grb10	Mesothelial	AAV9-AP-1_Dosage_2_vs_AAV9-cTnT	0.617647	0.469565	2.2668	2.11202	0.534651	-0.0122761	1
Olfr1033	Mesothelial	AAV9-AP-1_Dosage_2_vs_AAV9-cTnT	0.5	0.443478	1.80219	2.14501	0.534831	-0.0204386	1
Aopep	Mesothelial	AAV9-AP-1_Dosage_2_vs_AAV9-cTnT	0.823529	0.704348	5.55753	5.102	0.534977	-0.245422	1
Pcbp3	Mesothelial	AAV9-AP-1_Dosage_2_vs_AAV9-cTnT	0.235294	0.121739	0.784556	0.355435	0.535235	-0.0720848	1
Acox1	Mesothelial	AAV9-AP-1_Dosage_2_vs_AAV9-cTnT	0.205882	0.156522	0.428009	0.445554	0.535386	-0.0338982	1
Ankrd13c	Mesothelial	AAV9-AP-1_Dosage_2_vs_AAV9-cTnT	0.264706	0.26087	0.436707	0.792122	0.535742	0.0954623	1
Senp7	Mesothelial	AAV9-AP-1_Dosage_2_vs_AAV9-cTnT	0.352941	0.347826	0.993744	1.22021	0.535822	0.164625	1
Ddx54	Mesothelial	AAV9-AP-1_Dosage_2_vs_AAV9-cTnT	0.205882	0.0956522	0.424341	0.292258	0.535954	-0.110118	1
Far1	Mesothelial	AAV9-AP-1_Dosage_2_vs_AAV9-cTnT	0.323529	0.26087	0.704195	0.710949	0.536101	0.136185	1
Anxa1	Mesothelial	AAV9-AP-1_Dosage_2_vs_AAV9-cTnT	0.558824	0.504348	1.79955	2.71856	0.536371	0.159691	1
Sorcs1	Mesothelial	AAV9-AP-1_Dosage_2_vs_AAV9-cTnT	0.147059	0.2	0.499151	1.61464	0.5364	0.137071	1
Hspa8	Mesothelial	AAV9-AP-1_Dosage_2_vs_AAV9-cTnT	0.323529	0.286957	0.70768	1.22912	0.536593	0.154713	1
Vcl	Mesothelial	AAV9-AP-1_Dosage_2_vs_AAV9-cTnT	0.382353	0.26087	1.06343	0.738939	0.536825	-0.125201	1
Zmat1	Mesothelial	AAV9-AP-1_Dosage_2_vs_AAV9-cTnT	0.441176	0.278261	1.3849	0.924527	0.536993	-0.162749	1
Zfp950	Mesothelial	AAV9-AP-1_Dosage_2_vs_AAV9-cTnT	0.5	0.495652	1.67287	1.85365	0.536995	0.187481	1
Cnbp	Mesothelial	AAV9-AP-1_Dosage_2_vs_AAV9-cTnT	0.294118	0.252174	0.686892	0.608131	0.537193	0.103615	1
Naca	Mesothelial	AAV9-AP-1_Dosage_2_vs_AAV9-cTnT	0.294118	0.208696	0.791805	0.539684	0.537208	-0.0761278	1
Atp1b1	Mesothelial	AAV9-AP-1_Dosage_2_vs_AAV9-cTnT	0.411765	0.382609	1.43126	1.53213	0.537563	0.113538	1
Spindoc	Mesothelial	AAV9-AP-1_Dosage_2_vs_AAV9-cTnT	0.205882	0.130435	0.393142	0.512818	0.537778	-0.0495688	1
Tmem108	Mesothelial	AAV9-AP-1_Dosage_2_vs_AAV9-cTnT	0.441176	0.547826	3.75537	6.20637	0.537954	0.272725	1
Etv6	Mesothelial	AAV9-AP-1_Dosage_2_vs_AAV9-cTnT	0.558824	0.513043	2.71888	2.76759	0.53804	0.142147	1
Rnf146	Mesothelial	AAV9-AP-1_Dosage_2_vs_AAV9-cTnT	0.264706	0.113043	0.603502	0.300755	0.538318	-0.106562	1
Ogn	Mesothelial	AAV9-AP-1_Dosage_2_vs_AAV9-cTnT	0.205882	0.0956522	0.252816	0.249009	0.538392	-0.0301266	1
Lgals8	Mesothelial	AAV9-AP-1_Dosage_2_vs_AAV9-cTnT	0.205882	0.286957	0.416286	0.928304	0.538451	0.1026	1
Ilf2	Mesothelial	AAV9-AP-1_Dosage_2_vs_AAV9-cTnT	0.294118	0.173913	0.656837	0.4797	0.5388	-0.0886039	1
Trpc1	Mesothelial	AAV9-AP-1_Dosage_2_vs_AAV9-cTnT	0.235294	0.252174	0.693802	0.690729	0.539211	0.0200827	1
Shb	Mesothelial	AAV9-AP-1_Dosage_2_vs_AAV9-cTnT	0.5	0.347826	1.82462	1.45552	0.539217	-0.0836499	1
Scarb2	Mesothelial	AAV9-AP-1_Dosage_2_vs_AAV9-cTnT	0.676471	0.504348	4.1097	2.71867	0.539724	-0.249953	1
Rab5a	Mesothelial	AAV9-AP-1_Dosage_2_vs_AAV9-cTnT	0.352941	0.26087	0.806035	0.785329	0.540137	0.0328343	1
Cdc42se2	Mesothelial	AAV9-AP-1_Dosage_2_vs_AAV9-cTnT	0.235294	0.226087	0.490446	0.921339	0.540222	0.0797887	1
Immt	Mesothelial	AAV9-AP-1_Dosage_2_vs_AAV9-cTnT	0.323529	0.269565	1.01855	0.643859	0.541108	0.0757093	1
Ppp1cb	Mesothelial	AAV9-AP-1_Dosage_2_vs_AAV9-cTnT	0.617647	0.521739	1.69246	2.04754	0.541343	0.147953	1
Ubtd2	Mesothelial	AAV9-AP-1_Dosage_2_vs_AAV9-cTnT	0.382353	0.426087	1.08999	2.05345	0.542129	0.168033	1
Pias2	Mesothelial	AAV9-AP-1_Dosage_2_vs_AAV9-cTnT	0.382353	0.286957	1.29838	0.957287	0.542462	-0.0647128	1
Prrc1	Mesothelial	AAV9-AP-1_Dosage_2_vs_AAV9-cTnT	0.294118	0.226087	0.84317	0.707703	0.542526	-0.100121	1
Cul5	Mesothelial	AAV9-AP-1_Dosage_2_vs_AAV9-cTnT	0.382353	0.295652	0.891013	0.964531	0.542748	-0.00117815	1
Dnmt3a	Mesothelial	AAV9-AP-1_Dosage_2_vs_AAV9-cTnT	0.588235	0.53913	1.93171	2.79805	0.542975	0.126424	1
Megf6	Mesothelial	AAV9-AP-1_Dosage_2_vs_AAV9-cTnT	0.5	0.513043	2.17682	2.93048	0.542994	-0.000793	1
Usp9x	Mesothelial	AAV9-AP-1_Dosage_2_vs_AAV9-cTnT	0.617647	0.573913	2.46054	2.37712	0.543107	0.195369	1
Mxi1	Mesothelial	AAV9-AP-1_Dosage_2_vs_AAV9-cTnT	0.235294	0.173913	0.871336	0.630161	0.543143	-0.0840166	1
Ppp3ca	Mesothelial	AAV9-AP-1_Dosage_2_vs_AAV9-cTnT	0.852941	0.817391	5.44749	6.70215	0.543311	0.186544	1
Lrrc1	Mesothelial	AAV9-AP-1_Dosage_2_vs_AAV9-cTnT	0.647059	0.669565	2.87276	4.60979	0.543448	0.158653	1
Mapk9	Mesothelial	AAV9-AP-1_Dosage_2_vs_AAV9-cTnT	0.235294	0.208696	0.803996	0.568335	0.543762	-0.0145906	1
Lrp5	Mesothelial	AAV9-AP-1_Dosage_2_vs_AAV9-cTnT	0.235294	0.147826	0.505569	0.430588	0.544009	0.025206	1
Trim30d	Mesothelial	AAV9-AP-1_Dosage_2_vs_AAV9-cTnT	0.264706	0.165217	0.585484	0.485648	0.544275	-0.0901374	1
Xrn2	Mesothelial	AAV9-AP-1_Dosage_2_vs_AAV9-cTnT	0.5	0.356522	1.32448	1.34445	0.544551	0.122519	1
Sptlc2	Mesothelial	AAV9-AP-1_Dosage_2_vs_AAV9-cTnT	0.558824	0.513043	1.95277	2.58173	0.546346	0.200132	1
Sat1	Mesothelial	AAV9-AP-1_Dosage_2_vs_AAV9-cTnT	0.264706	0.313043	0.56084	1.10363	0.546903	0.141761	1
Pcmtd2	Mesothelial	AAV9-AP-1_Dosage_2_vs_AAV9-cTnT	0.323529	0.173913	0.689005	0.393641	0.546988	-0.114054	1
Srebf2	Mesothelial	AAV9-AP-1_Dosage_2_vs_AAV9-cTnT	0.352941	0.356522	1.10926	1.16215	0.547206	0.0373241	1
Fam13b	Mesothelial	AAV9-AP-1_Dosage_2_vs_AAV9-cTnT	0.617647	0.46087	2.06668	1.45968	0.547589	-0.192339	1
Aig1	Mesothelial	AAV9-AP-1_Dosage_2_vs_AAV9-cTnT	0.588235	0.417391	2.81272	1.89737	0.547777	-0.178872	1
Cep63	Mesothelial	AAV9-AP-1_Dosage_2_vs_AAV9-cTnT	0.205882	0.147826	0.371848	0.384513	0.547947	-0.0492729	1
Arhgef11	Mesothelial	AAV9-AP-1_Dosage_2_vs_AAV9-cTnT	0.529412	0.356522	1.85647	1.49369	0.547991	-0.187297	1
Stard5	Mesothelial	AAV9-AP-1_Dosage_2_vs_AAV9-cTnT	0.5	0.356522	2.84405	1.92629	0.548155	-0.17526	1
2810403D21Rik	Mesothelial	AAV9-AP-1_Dosage_2_vs_AAV9-cTnT	0.176471	0.2	0.451741	0.85437	0.548211	0.13036	1
Hbp1	Mesothelial	AAV9-AP-1_Dosage_2_vs_AAV9-cTnT	0.352941	0.191304	0.906626	0.466226	0.54837	-0.142725	1
Dcn	Mesothelial	AAV9-AP-1_Dosage_2_vs_AAV9-cTnT	0.852941	0.634783	6.45987	7.01482	0.549108	-0.0881653	1
Zscan26	Mesothelial	AAV9-AP-1_Dosage_2_vs_AAV9-cTnT	0.529412	0.426087	1.13542	1.43065	0.549157	0.0270173	1
Polg	Mesothelial	AAV9-AP-1_Dosage_2_vs_AAV9-cTnT	0.205882	0.13913	0.355125	0.421286	0.549161	-0.0358723	1
Eif2ak4	Mesothelial	AAV9-AP-1_Dosage_2_vs_AAV9-cTnT	0.264706	0.156522	0.586836	0.473453	0.549527	-0.104282	1
Etfbkmt	Mesothelial	AAV9-AP-1_Dosage_2_vs_AAV9-cTnT	0.294118	0.365217	1.05933	2.1647	0.549782	0.185247	1
Serping1	Mesothelial	AAV9-AP-1_Dosage_2_vs_AAV9-cTnT	0.470588	0.46087	1.52173	2.24373	0.550363	0.19402	1
Tubgcp5	Mesothelial	AAV9-AP-1_Dosage_2_vs_AAV9-cTnT	0.294118	0.26087	0.706359	0.743185	0.550473	0.119828	1
Pcdh7	Mesothelial	AAV9-AP-1_Dosage_2_vs_AAV9-cTnT	0.441176	0.313043	1.63102	2.23257	0.550647	-0.137214	1
Baz1a	Mesothelial	AAV9-AP-1_Dosage_2_vs_AAV9-cTnT	0.205882	0.234783	0.506391	0.741655	0.550732	0.131971	1
Rasa1	Mesothelial	AAV9-AP-1_Dosage_2_vs_AAV9-cTnT	0.441176	0.382609	1.07952	1.04623	0.550736	0.14293	1
Yme1l1	Mesothelial	AAV9-AP-1_Dosage_2_vs_AAV9-cTnT	0.382353	0.330435	1.12243	0.797925	0.550783	-0.0117366	1
Tcaim	Mesothelial	AAV9-AP-1_Dosage_2_vs_AAV9-cTnT	0.294118	0.156522	0.471656	0.420674	0.551041	-0.0533534	1
Mtmr1	Mesothelial	AAV9-AP-1_Dosage_2_vs_AAV9-cTnT	0.294118	0.217391	0.722366	0.595566	0.551063	0.154146	1
Wdr41	Mesothelial	AAV9-AP-1_Dosage_2_vs_AAV9-cTnT	0.264706	0.165217	0.643271	0.489866	0.551281	-0.103865	1
Plcg1	Mesothelial	AAV9-AP-1_Dosage_2_vs_AAV9-cTnT	0.205882	0.104348	0.518809	0.328571	0.551353	-0.0887342	1
Pard3	Mesothelial	AAV9-AP-1_Dosage_2_vs_AAV9-cTnT	0.852941	0.713043	5.99589	5.64594	0.551692	-0.223508	1
Catspere2	Mesothelial	AAV9-AP-1_Dosage_2_vs_AAV9-cTnT	0.235294	0.0956522	0.561459	0.248226	0.552379	-0.0933779	1
Cenpb	Mesothelial	AAV9-AP-1_Dosage_2_vs_AAV9-cTnT	0.205882	0.0869565	0.373013	0.192391	0.55241	-0.0791533	1
Tnpo1	Mesothelial	AAV9-AP-1_Dosage_2_vs_AAV9-cTnT	0.617647	0.426087	1.97753	1.46958	0.552587	-0.169405	1
Ptpra	Mesothelial	AAV9-AP-1_Dosage_2_vs_AAV9-cTnT	0.735294	0.53913	2.84622	2.77453	0.552595	-0.0976918	1
Mrpl33	Mesothelial	AAV9-AP-1_Dosage_2_vs_AAV9-cTnT	0.382353	0.269565	0.84438	0.79012	0.552884	-0.0711106	1
Adnp	Mesothelial	AAV9-AP-1_Dosage_2_vs_AAV9-cTnT	0.382353	0.356522	1.00328	0.981074	0.553056	0.0423093	1
Itga6	Mesothelial	AAV9-AP-1_Dosage_2_vs_AAV9-cTnT	0.264706	0.191304	1.09396	0.753323	0.553069	-0.107998	1
Farsb	Mesothelial	AAV9-AP-1_Dosage_2_vs_AAV9-cTnT	0.235294	0.147826	0.631253	0.360339	0.553214	-0.0825009	1
2900026A02Rik	Mesothelial	AAV9-AP-1_Dosage_2_vs_AAV9-cTnT	0.352941	0.208696	0.674261	1.02722	0.553221	-0.0752305	1
Cyb5b	Mesothelial	AAV9-AP-1_Dosage_2_vs_AAV9-cTnT	0.235294	0.147826	0.345374	0.403098	0.553526	0.0150652	1
Ccdc47	Mesothelial	AAV9-AP-1_Dosage_2_vs_AAV9-cTnT	0.294118	0.156522	0.604156	0.381108	0.553765	-0.0748539	1
Med1	Mesothelial	AAV9-AP-1_Dosage_2_vs_AAV9-cTnT	0.205882	0.182609	0.354668	0.390064	0.55401	0.0839626	1
Gnaq	Mesothelial	AAV9-AP-1_Dosage_2_vs_AAV9-cTnT	0.676471	0.573913	2.70279	3.00392	0.554032	0.0270499	1
Tnks2	Mesothelial	AAV9-AP-1_Dosage_2_vs_AAV9-cTnT	0.529412	0.495652	1.831	1.93039	0.554084	0.212809	1
Zeb2	Mesothelial	AAV9-AP-1_Dosage_2_vs_AAV9-cTnT	0.352941	0.321739	1.87702	1.83916	0.554221	0.126802	1
Sh3pxd2a	Mesothelial	AAV9-AP-1_Dosage_2_vs_AAV9-cTnT	0.264706	0.173913	0.897096	0.416464	0.554366	-0.0910139	1
Ncapd3	Mesothelial	AAV9-AP-1_Dosage_2_vs_AAV9-cTnT	0.205882	0.113043	0.573353	0.325111	0.554746	-0.0857838	1
Apobec3	Mesothelial	AAV9-AP-1_Dosage_2_vs_AAV9-cTnT	0.235294	0.13913	0.40287	0.33561	0.554771	0.0243609	1
Brip1os	Mesothelial	AAV9-AP-1_Dosage_2_vs_AAV9-cTnT	0.264706	0.208696	0.926348	0.873627	0.554825	-0.110693	1
Msln	Mesothelial	AAV9-AP-1_Dosage_2_vs_AAV9-cTnT	0.588235	0.443478	4.33324	4.18422	0.554833	-0.236324	1
Glis3	Mesothelial	AAV9-AP-1_Dosage_2_vs_AAV9-cTnT	0.294118	0.147826	0.594426	0.455328	0.555206	-0.00779932	1
Angel2	Mesothelial	AAV9-AP-1_Dosage_2_vs_AAV9-cTnT	0.294118	0.226087	0.530929	0.588119	0.555588	0.102394	1
Anxa3	Mesothelial	AAV9-AP-1_Dosage_2_vs_AAV9-cTnT	0.647059	0.591304	2.2174	2.87457	0.555818	0.155171	1
5330438D12Rik	Mesothelial	AAV9-AP-1_Dosage_2_vs_AAV9-cTnT	0.264706	0.104348	0.585468	0.20913	0.556382	-0.127704	1
Txnl1	Mesothelial	AAV9-AP-1_Dosage_2_vs_AAV9-cTnT	0.264706	0.13913	0.711089	0.359607	0.556532	-0.113107	1
Axin1	Mesothelial	AAV9-AP-1_Dosage_2_vs_AAV9-cTnT	0.323529	0.278261	0.956004	0.898496	0.556715	-0.0657524	1
Tmbim6	Mesothelial	AAV9-AP-1_Dosage_2_vs_AAV9-cTnT	0.382353	0.208696	0.799852	0.587265	0.55693	-0.0803446	1
Zfyve16	Mesothelial	AAV9-AP-1_Dosage_2_vs_AAV9-cTnT	0.264706	0.2	0.570038	0.604277	0.55694	-0.0103453	1
Akap9	Mesothelial	AAV9-AP-1_Dosage_2_vs_AAV9-cTnT	0.705882	0.634783	2.86455	3.47167	0.556976	0.167793	1
Taok1	Mesothelial	AAV9-AP-1_Dosage_2_vs_AAV9-cTnT	0.588235	0.530435	1.98088	2.14589	0.556991	0.191917	1
Rab5c	Mesothelial	AAV9-AP-1_Dosage_2_vs_AAV9-cTnT	0.205882	0.121739	0.385548	0.368522	0.557324	-0.0734408	1
Aven	Mesothelial	AAV9-AP-1_Dosage_2_vs_AAV9-cTnT	0.264706	0.156522	0.945065	0.554284	0.557376	-0.114745	1
St7	Mesothelial	AAV9-AP-1_Dosage_2_vs_AAV9-cTnT	0.352941	0.347826	0.963897	1.45542	0.557425	0.0968255	1
Clpx	Mesothelial	AAV9-AP-1_Dosage_2_vs_AAV9-cTnT	0.352941	0.173913	0.853084	0.410433	0.557461	-0.128007	1
Styk1	Mesothelial	AAV9-AP-1_Dosage_2_vs_AAV9-cTnT	0.441176	0.295652	1.18026	1.27649	0.557632	-0.0974141	1
Pkd2	Mesothelial	AAV9-AP-1_Dosage_2_vs_AAV9-cTnT	0.411765	0.269565	1.3485	0.997838	0.557804	-0.0594905	1
Fam185a	Mesothelial	AAV9-AP-1_Dosage_2_vs_AAV9-cTnT	0.235294	0.121739	0.567977	0.374194	0.558248	-0.0759342	1
Atrnl1	Mesothelial	AAV9-AP-1_Dosage_2_vs_AAV9-cTnT	0.617647	0.452174	2.47598	2.28825	0.558369	-0.174277	1
Myo1e	Mesothelial	AAV9-AP-1_Dosage_2_vs_AAV9-cTnT	0.205882	0.191304	0.592185	0.634701	0.558936	-0.0750589	1
Ptbp2	Mesothelial	AAV9-AP-1_Dosage_2_vs_AAV9-cTnT	0.470588	0.417391	1.42217	1.27672	0.559066	-0.00799816	1
Dnajc3	Mesothelial	AAV9-AP-1_Dosage_2_vs_AAV9-cTnT	0.441176	0.391304	1.39259	1.48639	0.559066	0.167473	1
1700012D14Rik	Mesothelial	AAV9-AP-1_Dosage_2_vs_AAV9-cTnT	0.205882	0.217391	0.449852	0.830194	0.559078	0.0793443	1
Nipa2	Mesothelial	AAV9-AP-1_Dosage_2_vs_AAV9-cTnT	0.264706	0.173913	0.628033	0.6067	0.559218	-0.00701684	1
Dnm1l	Mesothelial	AAV9-AP-1_Dosage_2_vs_AAV9-cTnT	0.382353	0.321739	0.843433	0.941218	0.559419	0.0683471	1
Rnf185	Mesothelial	AAV9-AP-1_Dosage_2_vs_AAV9-cTnT	0.205882	0.104348	0.473799	0.262221	0.559658	-0.0901013	1
Cep350	Mesothelial	AAV9-AP-1_Dosage_2_vs_AAV9-cTnT	0.676471	0.443478	2.30969	1.96336	0.559884	-0.150486	1
Gm16599	Mesothelial	AAV9-AP-1_Dosage_2_vs_AAV9-cTnT	0.264706	0.173913	0.569612	0.428246	0.560069	-0.0800094	1
Fech	Mesothelial	AAV9-AP-1_Dosage_2_vs_AAV9-cTnT	0.205882	0.217391	0.463252	0.757378	0.56024	0.121189	1
Paip1	Mesothelial	AAV9-AP-1_Dosage_2_vs_AAV9-cTnT	0.205882	0.2	0.297389	0.504424	0.560276	0.0779681	1
Snrnp40	Mesothelial	AAV9-AP-1_Dosage_2_vs_AAV9-cTnT	0.205882	0.113043	0.446944	0.256497	0.560295	-0.0847479	1
Fam184a	Mesothelial	AAV9-AP-1_Dosage_2_vs_AAV9-cTnT	0.470588	0.452174	1.82707	2.72843	0.561192	0.206209	1
Arl8a	Mesothelial	AAV9-AP-1_Dosage_2_vs_AAV9-cTnT	0.294118	0.121739	0.47783	0.321857	0.561378	-0.0689136	1
Uggt1	Mesothelial	AAV9-AP-1_Dosage_2_vs_AAV9-cTnT	0.352941	0.2	0.786868	0.544707	0.561596	-0.112001	1
Zbtb38	Mesothelial	AAV9-AP-1_Dosage_2_vs_AAV9-cTnT	0.470588	0.408696	1.67848	1.68852	0.561672	0.191448	1
Cep295	Mesothelial	AAV9-AP-1_Dosage_2_vs_AAV9-cTnT	0.205882	0.147826	0.386942	0.371867	0.561771	0.062508	1
Akr1b3	Mesothelial	AAV9-AP-1_Dosage_2_vs_AAV9-cTnT	0.205882	0.0695652	0.455613	0.130459	0.561855	-0.0943431	1
Prelp	Mesothelial	AAV9-AP-1_Dosage_2_vs_AAV9-cTnT	0.235294	0.173913	0.57776	0.384015	0.561878	-0.0404934	1
Dcaf6	Mesothelial	AAV9-AP-1_Dosage_2_vs_AAV9-cTnT	0.5	0.469565	1.5416	1.65501	0.561967	0.190303	1
Col6a2	Mesothelial	AAV9-AP-1_Dosage_2_vs_AAV9-cTnT	0.264706	0.156522	0.801593	0.373667	0.562069	-0.104903	1
Ccnd2	Mesothelial	AAV9-AP-1_Dosage_2_vs_AAV9-cTnT	0.264706	0.2	1.0181	0.854934	0.562265	-0.0972435	1
Boc	Mesothelial	AAV9-AP-1_Dosage_2_vs_AAV9-cTnT	0.294118	0.286957	0.754128	1.19654	0.562478	0.111657	1
Recql5	Mesothelial	AAV9-AP-1_Dosage_2_vs_AAV9-cTnT	0.294118	0.156522	0.528033	0.455	0.562622	-0.0986001	1
Med13l	Mesothelial	AAV9-AP-1_Dosage_2_vs_AAV9-cTnT	0.676471	0.686957	2.80213	3.4408	0.563013	0.134683	1
Atl2	Mesothelial	AAV9-AP-1_Dosage_2_vs_AAV9-cTnT	0.205882	0.156522	0.344156	0.423093	0.563149	0.0776721	1
Smc4	Mesothelial	AAV9-AP-1_Dosage_2_vs_AAV9-cTnT	0.205882	0.226087	0.41557	0.743247	0.563527	0.108623	1
Man1a	Mesothelial	AAV9-AP-1_Dosage_2_vs_AAV9-cTnT	0.794118	0.773913	9.28227	7.99149	0.56372	-0.075551	1
Fbln2	Mesothelial	AAV9-AP-1_Dosage_2_vs_AAV9-cTnT	0.411765	0.330435	2.16499	1.40007	0.563753	-0.0865762	1
Miga1	Mesothelial	AAV9-AP-1_Dosage_2_vs_AAV9-cTnT	0.235294	0.156522	0.439169	0.490827	0.563899	0.0303445	1
Foxo6	Mesothelial	AAV9-AP-1_Dosage_2_vs_AAV9-cTnT	0.264706	0.173913	0.626816	0.583923	0.563975	-0.0937857	1
Kmt2e	Mesothelial	AAV9-AP-1_Dosage_2_vs_AAV9-cTnT	0.852941	0.765217	4.26853	4.44146	0.564164	0.135788	1
Memo1	Mesothelial	AAV9-AP-1_Dosage_2_vs_AAV9-cTnT	0.323529	0.217391	0.93178	0.715677	0.56418	-0.0593983	1
Calu	Mesothelial	AAV9-AP-1_Dosage_2_vs_AAV9-cTnT	0.294118	0.165217	0.492545	0.466988	0.564434	-0.0816547	1
Sp100	Mesothelial	AAV9-AP-1_Dosage_2_vs_AAV9-cTnT	0.558824	0.573913	2.72032	3.28607	0.564502	0.21502	1
Arpp19	Mesothelial	AAV9-AP-1_Dosage_2_vs_AAV9-cTnT	0.235294	0.0869565	0.551091	0.259431	0.564617	-0.103456	1
Firre	Mesothelial	AAV9-AP-1_Dosage_2_vs_AAV9-cTnT	0.441176	0.304348	1.20951	0.868311	0.564784	-0.115834	1
Armc8	Mesothelial	AAV9-AP-1_Dosage_2_vs_AAV9-cTnT	0.352941	0.304348	0.827774	0.939578	0.564968	0.128203	1
Calr	Mesothelial	AAV9-AP-1_Dosage_2_vs_AAV9-cTnT	0.352941	0.165217	1.27873	1.47983	0.565306	-0.143283	1
Hnrnpa2b1	Mesothelial	AAV9-AP-1_Dosage_2_vs_AAV9-cTnT	0.823529	0.747826	4.49575	5.32917	0.565331	0.161714	1
Cds2	Mesothelial	AAV9-AP-1_Dosage_2_vs_AAV9-cTnT	0.205882	0.2	0.374083	0.416841	0.565902	0.0725298	1
Dusp3	Mesothelial	AAV9-AP-1_Dosage_2_vs_AAV9-cTnT	0.294118	0.26087	0.637954	0.770135	0.56616	0.109948	1
Tnks1bp1	Mesothelial	AAV9-AP-1_Dosage_2_vs_AAV9-cTnT	0.441176	0.469565	1.14806	2.25354	0.566245	0.179826	1
Kctd8	Mesothelial	AAV9-AP-1_Dosage_2_vs_AAV9-cTnT	0.323529	0.226087	3.44529	3.00475	0.566293	-0.171076	1
Larp4b	Mesothelial	AAV9-AP-1_Dosage_2_vs_AAV9-cTnT	0.647059	0.434783	1.99935	1.33077	0.566325	-0.195741	1
Wasf2	Mesothelial	AAV9-AP-1_Dosage_2_vs_AAV9-cTnT	0.647059	0.434783	2.66164	1.99343	0.567088	-0.185774	1
Vkorc1l1	Mesothelial	AAV9-AP-1_Dosage_2_vs_AAV9-cTnT	0.235294	0.226087	0.590299	0.635748	0.567194	0.0926859	1
Cfdp1	Mesothelial	AAV9-AP-1_Dosage_2_vs_AAV9-cTnT	0.441176	0.4	1.226	1.39125	0.56766	0.175457	1
Slc10a7	Mesothelial	AAV9-AP-1_Dosage_2_vs_AAV9-cTnT	0.294118	0.26087	0.621615	0.978514	0.567677	0.0559457	1
Ccni	Mesothelial	AAV9-AP-1_Dosage_2_vs_AAV9-cTnT	0.264706	0.156522	0.632492	0.387736	0.567729	-0.0917546	1
Ubp1	Mesothelial	AAV9-AP-1_Dosage_2_vs_AAV9-cTnT	0.264706	0.286957	0.523792	0.745627	0.567868	0.124086	1
Dync2h1	Mesothelial	AAV9-AP-1_Dosage_2_vs_AAV9-cTnT	0.441176	0.452174	1.39059	2.3338	0.568093	0.185884	1
Ptk2b	Mesothelial	AAV9-AP-1_Dosage_2_vs_AAV9-cTnT	0.735294	0.713043	4.44754	4.51293	0.568129	0.0466108	1
Arid1a	Mesothelial	AAV9-AP-1_Dosage_2_vs_AAV9-cTnT	0.470588	0.434783	1.24362	1.38807	0.568167	0.144928	1
Wbp11	Mesothelial	AAV9-AP-1_Dosage_2_vs_AAV9-cTnT	0.205882	0.208696	0.395626	0.55411	0.568288	0.116427	1
Sertad2	Mesothelial	AAV9-AP-1_Dosage_2_vs_AAV9-cTnT	0.294118	0.13913	0.937016	0.613106	0.568305	-0.0729152	1
Phldb1	Mesothelial	AAV9-AP-1_Dosage_2_vs_AAV9-cTnT	0.294118	0.191304	0.65196	0.56174	0.568477	-0.0782142	1
Map3k4	Mesothelial	AAV9-AP-1_Dosage_2_vs_AAV9-cTnT	0.205882	0.208696	0.479072	0.593808	0.568527	0.0606893	1
Casp4	Mesothelial	AAV9-AP-1_Dosage_2_vs_AAV9-cTnT	0.352941	0.347826	0.94866	1.86849	0.568766	0.153339	1
Agtpbp1	Mesothelial	AAV9-AP-1_Dosage_2_vs_AAV9-cTnT	0.558824	0.452174	2.1267	1.5789	0.568943	-0.153166	1
Atp5b	Mesothelial	AAV9-AP-1_Dosage_2_vs_AAV9-cTnT	0.205882	0.121739	0.490899	0.385664	0.569563	-0.0467779	1
Ppp4r3a	Mesothelial	AAV9-AP-1_Dosage_2_vs_AAV9-cTnT	0.411765	0.330435	1.50566	0.907631	0.570057	0.00630867	1
Pxdc1	Mesothelial	AAV9-AP-1_Dosage_2_vs_AAV9-cTnT	0.235294	0.156522	0.596059	0.384439	0.570109	-0.0545489	1
Pank2	Mesothelial	AAV9-AP-1_Dosage_2_vs_AAV9-cTnT	0.352941	0.313043	1.06054	0.921215	0.570215	0.0589361	1
Susd6	Mesothelial	AAV9-AP-1_Dosage_2_vs_AAV9-cTnT	0.735294	0.565217	2.97974	2.84258	0.57087	-0.182497	1
H2-K1	Mesothelial	AAV9-AP-1_Dosage_2_vs_AAV9-cTnT	0.529412	0.365217	1.65208	1.56555	0.570921	-0.173788	1
Tsc1	Mesothelial	AAV9-AP-1_Dosage_2_vs_AAV9-cTnT	0.294118	0.278261	0.718847	0.911377	0.571318	0.0942386	1
Pygb	Mesothelial	AAV9-AP-1_Dosage_2_vs_AAV9-cTnT	0.264706	0.252174	0.385176	0.827878	0.571481	0.072639	1
Tbx20	Mesothelial	AAV9-AP-1_Dosage_2_vs_AAV9-cTnT	0.294118	0.217391	1.813	0.82141	0.57208	-0.0699964	1
Smarca2	Mesothelial	AAV9-AP-1_Dosage_2_vs_AAV9-cTnT	0.676471	0.591304	2.47533	3.62203	0.572262	0.101064	1
Alkbh3	Mesothelial	AAV9-AP-1_Dosage_2_vs_AAV9-cTnT	0.294118	0.182609	0.602371	0.440014	0.572391	-0.105871	1
Ric1	Mesothelial	AAV9-AP-1_Dosage_2_vs_AAV9-cTnT	0.411765	0.234783	1.53684	0.662843	0.572417	-0.151373	1
Plat	Mesothelial	AAV9-AP-1_Dosage_2_vs_AAV9-cTnT	0.235294	0.269565	0.598992	0.991796	0.572512	0.0784781	1
Myo9a	Mesothelial	AAV9-AP-1_Dosage_2_vs_AAV9-cTnT	0.558824	0.513043	2.6549	2.39291	0.572607	0.142636	1
Rapgef3	Mesothelial	AAV9-AP-1_Dosage_2_vs_AAV9-cTnT	0.294118	0.286957	0.734468	1.04957	0.573509	0.0427938	1
Psd3	Mesothelial	AAV9-AP-1_Dosage_2_vs_AAV9-cTnT	0.764706	0.66087	5.04594	5.08793	0.573721	0.0302476	1
Rab28	Mesothelial	AAV9-AP-1_Dosage_2_vs_AAV9-cTnT	0.382353	0.252174	0.888204	0.654697	0.574617	-0.112689	1
Fbxl17	Mesothelial	AAV9-AP-1_Dosage_2_vs_AAV9-cTnT	0.941176	0.808696	9.80766	9.86366	0.575021	-0.00873289	1
Gbf1	Mesothelial	AAV9-AP-1_Dosage_2_vs_AAV9-cTnT	0.558824	0.495652	1.81194	2.37555	0.575051	0.112238	1
Ints6	Mesothelial	AAV9-AP-1_Dosage_2_vs_AAV9-cTnT	0.470588	0.313043	1.18936	0.806413	0.57519	-0.133597	1
Timm9	Mesothelial	AAV9-AP-1_Dosage_2_vs_AAV9-cTnT	0.205882	0.0956522	0.56505	0.364303	0.575198	-0.120014	1
R3hdm1	Mesothelial	AAV9-AP-1_Dosage_2_vs_AAV9-cTnT	0.676471	0.495652	1.99284	1.92772	0.575779	-0.151226	1
Shld1	Mesothelial	AAV9-AP-1_Dosage_2_vs_AAV9-cTnT	0.205882	0.243478	0.68179	0.659583	0.576183	0.070404	1
Shtn1	Mesothelial	AAV9-AP-1_Dosage_2_vs_AAV9-cTnT	0.676471	0.486957	2.38689	2.24625	0.576399	-0.192526	1
Elmo1	Mesothelial	AAV9-AP-1_Dosage_2_vs_AAV9-cTnT	0.705882	0.608696	4.04428	4.44812	0.57665	0.0968476	1
Cep85l	Mesothelial	AAV9-AP-1_Dosage_2_vs_AAV9-cTnT	0.264706	0.226087	0.626791	0.816081	0.576695	0.0999626	1
Sec16a	Mesothelial	AAV9-AP-1_Dosage_2_vs_AAV9-cTnT	0.382353	0.252174	0.79272	0.748509	0.576758	-0.118054	1
Dnajc10	Mesothelial	AAV9-AP-1_Dosage_2_vs_AAV9-cTnT	0.470588	0.356522	2.24054	1.5476	0.576775	-0.0764371	1
Snx1	Mesothelial	AAV9-AP-1_Dosage_2_vs_AAV9-cTnT	0.352941	0.2	0.869651	0.523809	0.576784	-0.112616	1
Msh3	Mesothelial	AAV9-AP-1_Dosage_2_vs_AAV9-cTnT	0.264706	0.191304	0.516791	0.528405	0.577052	-0.0616278	1
Hnrnpul2	Mesothelial	AAV9-AP-1_Dosage_2_vs_AAV9-cTnT	0.205882	0.234783	0.423405	0.714504	0.577252	0.0765358	1
Parp9	Mesothelial	AAV9-AP-1_Dosage_2_vs_AAV9-cTnT	0.235294	0.208696	0.431965	0.948563	0.577473	0.0849152	1
Tmeff2	Mesothelial	AAV9-AP-1_Dosage_2_vs_AAV9-cTnT	0.558824	0.591304	5.43707	6.65012	0.577515	0.144582	1
Golga1	Mesothelial	AAV9-AP-1_Dosage_2_vs_AAV9-cTnT	0.382353	0.234783	0.842948	0.774875	0.577517	-0.116348	1
2210408F21Rik	Mesothelial	AAV9-AP-1_Dosage_2_vs_AAV9-cTnT	0.323529	0.165217	1.0699	0.58363	0.577648	-0.106833	1
Tnrc18	Mesothelial	AAV9-AP-1_Dosage_2_vs_AAV9-cTnT	0.441176	0.330435	1.42489	1.30963	0.57783	-0.162367	1
Arid1b	Mesothelial	AAV9-AP-1_Dosage_2_vs_AAV9-cTnT	0.764706	0.747826	4.1086	5.63789	0.578028	0.192012	1
Sos1	Mesothelial	AAV9-AP-1_Dosage_2_vs_AAV9-cTnT	0.529412	0.295652	1.59415	1.01975	0.57809	-0.154007	1
Slc24a3	Mesothelial	AAV9-AP-1_Dosage_2_vs_AAV9-cTnT	0.235294	0.13913	0.824999	0.528078	0.578302	-0.0809985	1
Itch	Mesothelial	AAV9-AP-1_Dosage_2_vs_AAV9-cTnT	0.5	0.495652	1.96816	2.12616	0.578369	0.208823	1
Dnase2a	Mesothelial	AAV9-AP-1_Dosage_2_vs_AAV9-cTnT	0.235294	0.0956522	0.443745	0.226043	0.578464	-0.0713325	1
Pacs2	Mesothelial	AAV9-AP-1_Dosage_2_vs_AAV9-cTnT	0.147059	0.217391	0.327763	0.576252	0.578733	0.0866379	1
Erlec1	Mesothelial	AAV9-AP-1_Dosage_2_vs_AAV9-cTnT	0.352941	0.234783	0.628107	0.632384	0.579099	0.0102037	1
Ascc3	Mesothelial	AAV9-AP-1_Dosage_2_vs_AAV9-cTnT	0.705882	0.513043	3.55882	2.35585	0.579673	-0.218412	1
Ctnna3	Mesothelial	AAV9-AP-1_Dosage_2_vs_AAV9-cTnT	0.264706	0.130435	0.841861	0.334976	0.579955	-0.111394	1
Eif5b	Mesothelial	AAV9-AP-1_Dosage_2_vs_AAV9-cTnT	0.382353	0.269565	1.53982	1.11002	0.580473	-0.152597	1
Nrg2	Mesothelial	AAV9-AP-1_Dosage_2_vs_AAV9-cTnT	0.588235	0.46087	4.79945	3.00397	0.580691	-0.212519	1
Actn1	Mesothelial	AAV9-AP-1_Dosage_2_vs_AAV9-cTnT	0.323529	0.182609	0.887608	0.671593	0.581003	-0.128722	1
Dis3l2	Mesothelial	AAV9-AP-1_Dosage_2_vs_AAV9-cTnT	0.558824	0.521739	2.23106	2.10882	0.581136	0.0249648	1
Scn7a	Mesothelial	AAV9-AP-1_Dosage_2_vs_AAV9-cTnT	0.205882	0.0956522	0.754124	0.319955	0.58128	-0.0651812	1
Fut8	Mesothelial	AAV9-AP-1_Dosage_2_vs_AAV9-cTnT	0.852941	0.695652	4.92356	4.3349	0.581496	-0.189648	1
Ifngr2	Mesothelial	AAV9-AP-1_Dosage_2_vs_AAV9-cTnT	0.205882	0.156522	0.47224	0.384	0.581546	0.068114	1
Gxylt2	Mesothelial	AAV9-AP-1_Dosage_2_vs_AAV9-cTnT	0.235294	0.2	0.63144	0.749182	0.581584	-0.0873803	1
Prorp	Mesothelial	AAV9-AP-1_Dosage_2_vs_AAV9-cTnT	0.235294	0.113043	0.464306	0.361908	0.581588	-0.0804846	1
Ncoa3	Mesothelial	AAV9-AP-1_Dosage_2_vs_AAV9-cTnT	0.382353	0.304348	1.12327	0.852793	0.581608	-0.0295029	1
Ccdc57	Mesothelial	AAV9-AP-1_Dosage_2_vs_AAV9-cTnT	0.411765	0.269565	1.37936	1.01533	0.581939	-0.124281	1
Blzf1	Mesothelial	AAV9-AP-1_Dosage_2_vs_AAV9-cTnT	0.205882	0.104348	0.43772	0.205012	0.58237	-0.075078	1
Hsp90aa1	Mesothelial	AAV9-AP-1_Dosage_2_vs_AAV9-cTnT	0.441176	0.2	1.09986	0.594473	0.583163	-0.138374	1
Dok6	Mesothelial	AAV9-AP-1_Dosage_2_vs_AAV9-cTnT	0.235294	0.173913	0.633823	0.973451	0.584019	-0.0460277	1
Gng4	Mesothelial	AAV9-AP-1_Dosage_2_vs_AAV9-cTnT	0.470588	0.408696	2.61488	2.79107	0.584243	-0.148825	1
Fig4	Mesothelial	AAV9-AP-1_Dosage_2_vs_AAV9-cTnT	0.264706	0.330435	0.831811	1.22795	0.584469	0.124809	1
Smarca5	Mesothelial	AAV9-AP-1_Dosage_2_vs_AAV9-cTnT	0.352941	0.26087	0.884684	0.83615	0.58461	0.132393	1
Pde4b	Mesothelial	AAV9-AP-1_Dosage_2_vs_AAV9-cTnT	0.382353	0.4	1.31515	1.65837	0.584616	0.142653	1
Tmem98	Mesothelial	AAV9-AP-1_Dosage_2_vs_AAV9-cTnT	0.382353	0.286957	0.962233	1.0275	0.584713	-0.0981542	1
Sptan1	Mesothelial	AAV9-AP-1_Dosage_2_vs_AAV9-cTnT	0.823529	0.730435	3.86913	3.70018	0.584984	-0.136876	1
Ctsl	Mesothelial	AAV9-AP-1_Dosage_2_vs_AAV9-cTnT	0.264706	0.182609	0.861129	0.435334	0.58528	-0.0370729	1
Cpne1	Mesothelial	AAV9-AP-1_Dosage_2_vs_AAV9-cTnT	0.352941	0.269565	0.998717	0.791204	0.585494	-0.0791649	1
Cfh	Mesothelial	AAV9-AP-1_Dosage_2_vs_AAV9-cTnT	0.852941	0.869565	6.6321	10.2504	0.585951	0.195027	1
Galnt7	Mesothelial	AAV9-AP-1_Dosage_2_vs_AAV9-cTnT	0.294118	0.269565	0.716187	1.16162	0.586087	0.084908	1
Bmper	Mesothelial	AAV9-AP-1_Dosage_2_vs_AAV9-cTnT	0.264706	0.165217	1.855	0.819839	0.586353	-0.145725	1
Pan2	Mesothelial	AAV9-AP-1_Dosage_2_vs_AAV9-cTnT	0.235294	0.13913	0.381138	0.322249	0.586474	-0.0749733	1
Nbea	Mesothelial	AAV9-AP-1_Dosage_2_vs_AAV9-cTnT	0.617647	0.521739	2.44394	3.00182	0.586476	-0.0160182	1
Cntln	Mesothelial	AAV9-AP-1_Dosage_2_vs_AAV9-cTnT	0.352941	0.313043	0.839421	1.37088	0.58689	0.132828	1
Ulk2	Mesothelial	AAV9-AP-1_Dosage_2_vs_AAV9-cTnT	0.5	0.469565	1.40104	2.07173	0.586994	0.151189	1
Ipo7	Mesothelial	AAV9-AP-1_Dosage_2_vs_AAV9-cTnT	0.323529	0.173913	0.662681	0.331533	0.587063	-0.0731534	1
Ctnna1	Mesothelial	AAV9-AP-1_Dosage_2_vs_AAV9-cTnT	0.764706	0.713043	3.57343	3.87844	0.587343	0.179733	1
Rnase4	Mesothelial	AAV9-AP-1_Dosage_2_vs_AAV9-cTnT	0.352941	0.373913	0.816031	1.6321	0.587747	0.155001	1
Ybx3	Mesothelial	AAV9-AP-1_Dosage_2_vs_AAV9-cTnT	0.352941	0.286957	0.99924	0.778067	0.587912	0.0634363	1
Dclre1c	Mesothelial	AAV9-AP-1_Dosage_2_vs_AAV9-cTnT	0.235294	0.13913	0.631529	0.410668	0.58795	-0.128812	1
Ift57	Mesothelial	AAV9-AP-1_Dosage_2_vs_AAV9-cTnT	0.323529	0.182609	0.749293	0.819108	0.588671	-0.0683445	1
Pank3	Mesothelial	AAV9-AP-1_Dosage_2_vs_AAV9-cTnT	0.323529	0.243478	1.05803	0.755661	0.589327	-0.0369416	1
Mprip	Mesothelial	AAV9-AP-1_Dosage_2_vs_AAV9-cTnT	0.676471	0.643478	3.39966	3.80652	0.589367	0.198567	1
Akt3	Mesothelial	AAV9-AP-1_Dosage_2_vs_AAV9-cTnT	0.794118	0.669565	4.20362	4.35065	0.589536	-0.194162	1
Tmem131	Mesothelial	AAV9-AP-1_Dosage_2_vs_AAV9-cTnT	0.558824	0.391304	1.91381	1.02388	0.589797	-0.143767	1
Nsmaf	Mesothelial	AAV9-AP-1_Dosage_2_vs_AAV9-cTnT	0.470588	0.408696	1.37603	1.42283	0.589885	0.138212	1
Baz2a	Mesothelial	AAV9-AP-1_Dosage_2_vs_AAV9-cTnT	0.441176	0.286957	1.10897	0.762438	0.590313	-0.139867	1
Zbtb7c	Mesothelial	AAV9-AP-1_Dosage_2_vs_AAV9-cTnT	0.941176	0.852174	8.28376	11.3822	0.590438	0.0941164	1
Ahdc1	Mesothelial	AAV9-AP-1_Dosage_2_vs_AAV9-cTnT	0.470588	0.4	2.04395	1.95357	0.590449	-0.146982	1
Cyth3	Mesothelial	AAV9-AP-1_Dosage_2_vs_AAV9-cTnT	0.323529	0.182609	1.29121	0.654979	0.590801	-0.12241	1
4930523C07Rik	Mesothelial	AAV9-AP-1_Dosage_2_vs_AAV9-cTnT	0.205882	0.130435	0.329096	0.400265	0.590817	-0.0319996	1
Cobll1	Mesothelial	AAV9-AP-1_Dosage_2_vs_AAV9-cTnT	0.911765	0.808696	7.8793	7.47863	0.591146	0.109407	1
Sltm	Mesothelial	AAV9-AP-1_Dosage_2_vs_AAV9-cTnT	0.764706	0.565217	2.7686	2.53246	0.591289	-0.0224928	1
Leprot	Mesothelial	AAV9-AP-1_Dosage_2_vs_AAV9-cTnT	0.205882	0.104348	0.325374	0.228872	0.591891	-0.0514543	1
Sema3e	Mesothelial	AAV9-AP-1_Dosage_2_vs_AAV9-cTnT	0.411765	0.278261	1.77321	1.4409	0.592001	-0.162381	1
Slc25a3	Mesothelial	AAV9-AP-1_Dosage_2_vs_AAV9-cTnT	0.352941	0.2	0.888382	0.488187	0.592153	-0.119354	1
Inf2	Mesothelial	AAV9-AP-1_Dosage_2_vs_AAV9-cTnT	0.235294	0.13913	0.937287	0.559064	0.592322	-0.109578	1
Map2k5	Mesothelial	AAV9-AP-1_Dosage_2_vs_AAV9-cTnT	0.529412	0.486957	1.56451	1.89338	0.592331	0.158886	1
Acsl4	Mesothelial	AAV9-AP-1_Dosage_2_vs_AAV9-cTnT	0.441176	0.382609	1.73971	1.72349	0.592342	0.18558	1
Btrc	Mesothelial	AAV9-AP-1_Dosage_2_vs_AAV9-cTnT	0.470588	0.330435	1.33256	1.13401	0.592691	-0.14044	1
Arhgef28	Mesothelial	AAV9-AP-1_Dosage_2_vs_AAV9-cTnT	0.323529	0.234783	1.27003	0.909178	0.592743	-0.0942261	1
Cops2	Mesothelial	AAV9-AP-1_Dosage_2_vs_AAV9-cTnT	0.294118	0.130435	0.578485	0.430715	0.593054	-0.115219	1
Cacnb2	Mesothelial	AAV9-AP-1_Dosage_2_vs_AAV9-cTnT	0.735294	0.730435	11.723	11.3654	0.593158	0.181363	1
Gm16341	Mesothelial	AAV9-AP-1_Dosage_2_vs_AAV9-cTnT	0.323529	0.286957	0.930384	1.42987	0.59316	0.0833319	1
Tut7	Mesothelial	AAV9-AP-1_Dosage_2_vs_AAV9-cTnT	0.735294	0.547826	2.91909	2.41294	0.593341	-0.0795866	1
Mapkapk2	Mesothelial	AAV9-AP-1_Dosage_2_vs_AAV9-cTnT	0.411765	0.252174	1.20981	0.96152	0.593396	-0.0767639	1
Nemf	Mesothelial	AAV9-AP-1_Dosage_2_vs_AAV9-cTnT	0.352941	0.373913	0.828681	1.23153	0.593495	0.120749	1
Ano10	Mesothelial	AAV9-AP-1_Dosage_2_vs_AAV9-cTnT	0.264706	0.156522	0.534274	0.390857	0.59354	-0.104429	1
Dpm1	Mesothelial	AAV9-AP-1_Dosage_2_vs_AAV9-cTnT	0.441176	0.278261	1.11008	0.714405	0.593737	-0.139024	1
Trio	Mesothelial	AAV9-AP-1_Dosage_2_vs_AAV9-cTnT	0.647059	0.582609	2.87841	2.8076	0.593748	-0.0798186	1
Baiap2l1	Mesothelial	AAV9-AP-1_Dosage_2_vs_AAV9-cTnT	0.705882	0.652174	3.95372	3.93944	0.59386	-0.146516	1
Fmn1	Mesothelial	AAV9-AP-1_Dosage_2_vs_AAV9-cTnT	0.323529	0.365217	1.17304	1.5097	0.594282	0.163859	1
Stxbp6	Mesothelial	AAV9-AP-1_Dosage_2_vs_AAV9-cTnT	0.323529	0.13913	1.39032	0.648774	0.594465	-0.12034	1
B4galt6	Mesothelial	AAV9-AP-1_Dosage_2_vs_AAV9-cTnT	0.411765	0.330435	1.54149	1.40602	0.594751	0.00182624	1
Nt5c2	Mesothelial	AAV9-AP-1_Dosage_2_vs_AAV9-cTnT	0.382353	0.295652	0.659265	1.14484	0.595265	-0.044712	1
Phlpp1	Mesothelial	AAV9-AP-1_Dosage_2_vs_AAV9-cTnT	0.5	0.373913	1.71635	1.63213	0.595301	-0.154869	1
Reep5	Mesothelial	AAV9-AP-1_Dosage_2_vs_AAV9-cTnT	0.235294	0.104348	0.433052	0.380601	0.595775	-0.0913301	1
Nek9	Mesothelial	AAV9-AP-1_Dosage_2_vs_AAV9-cTnT	0.235294	0.226087	0.439046	0.596009	0.595819	0.0966721	1
Lncppara	Mesothelial	AAV9-AP-1_Dosage_2_vs_AAV9-cTnT	0.617647	0.486957	2.26747	2.17353	0.596004	-0.187771	1
Rufy1	Mesothelial	AAV9-AP-1_Dosage_2_vs_AAV9-cTnT	0.235294	0.226087	0.887072	0.691327	0.596353	0.123192	1
Abca3	Mesothelial	AAV9-AP-1_Dosage_2_vs_AAV9-cTnT	0.235294	0.286957	0.608394	1.26309	0.59653	0.137093	1
Garem1	Mesothelial	AAV9-AP-1_Dosage_2_vs_AAV9-cTnT	0.264706	0.182609	0.68019	0.580048	0.596711	-0.111379	1
Clk4	Mesothelial	AAV9-AP-1_Dosage_2_vs_AAV9-cTnT	0.470588	0.347826	1.08596	0.980425	0.596753	0.0412851	1
Nav2	Mesothelial	AAV9-AP-1_Dosage_2_vs_AAV9-cTnT	0.852941	0.895652	12.928	15.5736	0.597349	0.22537	1
Rbbp7	Mesothelial	AAV9-AP-1_Dosage_2_vs_AAV9-cTnT	0.382353	0.295652	1.15118	1.12723	0.59759	0.093487	1
Slc4a1ap	Mesothelial	AAV9-AP-1_Dosage_2_vs_AAV9-cTnT	0.205882	0.121739	0.479434	0.368635	0.59795	-0.067811	1
Fam91a1	Mesothelial	AAV9-AP-1_Dosage_2_vs_AAV9-cTnT	0.411765	0.173913	1.0391	0.390732	0.597993	-0.152697	1
Nhsl1	Mesothelial	AAV9-AP-1_Dosage_2_vs_AAV9-cTnT	0.735294	0.66087	3.2472	3.00209	0.598132	-0.0486072	1
Snx3	Mesothelial	AAV9-AP-1_Dosage_2_vs_AAV9-cTnT	0.294118	0.191304	0.837299	0.557717	0.598781	-0.0998285	1
Ptpn12	Mesothelial	AAV9-AP-1_Dosage_2_vs_AAV9-cTnT	0.382353	0.391304	1.09424	1.53167	0.599119	0.131786	1
Iigp1	Mesothelial	AAV9-AP-1_Dosage_2_vs_AAV9-cTnT	0.235294	0.13913	1.56953	0.553301	0.599528	-0.128767	1
Erap1	Mesothelial	AAV9-AP-1_Dosage_2_vs_AAV9-cTnT	0.382353	0.234783	1.0032	0.839795	0.599647	-0.14512	1
Nmnat3	Mesothelial	AAV9-AP-1_Dosage_2_vs_AAV9-cTnT	0.323529	0.252174	1.21621	0.772637	0.599722	-0.104587	1
Ccnl1	Mesothelial	AAV9-AP-1_Dosage_2_vs_AAV9-cTnT	0.558824	0.347826	1.85443	1.16645	0.599947	-0.186272	1
Sos2	Mesothelial	AAV9-AP-1_Dosage_2_vs_AAV9-cTnT	0.5	0.391304	1.36622	1.44416	0.600339	-0.0692003	1
Akap8l	Mesothelial	AAV9-AP-1_Dosage_2_vs_AAV9-cTnT	0.676471	0.53913	2.09484	2.13431	0.600391	0.00526508	1
Setx	Mesothelial	AAV9-AP-1_Dosage_2_vs_AAV9-cTnT	0.323529	0.269565	0.937081	0.909742	0.600982	0.0360093	1
Peak1	Mesothelial	AAV9-AP-1_Dosage_2_vs_AAV9-cTnT	0.470588	0.443478	2.19015	2.4666	0.601549	0.0418761	1
Map3k14	Mesothelial	AAV9-AP-1_Dosage_2_vs_AAV9-cTnT	0.235294	0.234783	0.750673	0.956575	0.601848	0.0193233	1
Rbm47	Mesothelial	AAV9-AP-1_Dosage_2_vs_AAV9-cTnT	0.352941	0.182609	1.32383	0.654237	0.602353	-0.146029	1
Lrpprc	Mesothelial	AAV9-AP-1_Dosage_2_vs_AAV9-cTnT	0.382353	0.234783	0.890544	0.642631	0.602922	-0.133259	1
Gpatch8	Mesothelial	AAV9-AP-1_Dosage_2_vs_AAV9-cTnT	0.764706	0.591304	3.15288	2.75842	0.603184	-0.155535	1
Dsg2	Mesothelial	AAV9-AP-1_Dosage_2_vs_AAV9-cTnT	0.323529	0.252174	0.65072	0.88443	0.603569	0.135219	1
Golga5	Mesothelial	AAV9-AP-1_Dosage_2_vs_AAV9-cTnT	0.264706	0.26087	0.733748	0.706847	0.603749	0.100164	1
Eef2	Mesothelial	AAV9-AP-1_Dosage_2_vs_AAV9-cTnT	0.235294	0.113043	0.461252	0.383528	0.603959	-0.0351029	1
Pi4ka	Mesothelial	AAV9-AP-1_Dosage_2_vs_AAV9-cTnT	0.441176	0.452174	1.31195	1.83026	0.604057	0.0868377	1
Slc43a1	Mesothelial	AAV9-AP-1_Dosage_2_vs_AAV9-cTnT	0.264706	0.156522	0.648162	1.14234	0.604582	-0.0692488	1
Mitf	Mesothelial	AAV9-AP-1_Dosage_2_vs_AAV9-cTnT	0.323529	0.243478	1.30861	1.0197	0.604672	-0.0545041	1
Jmy	Mesothelial	AAV9-AP-1_Dosage_2_vs_AAV9-cTnT	0.352941	0.2	0.969341	0.514878	0.604726	-0.104316	1
Oip5os1	Mesothelial	AAV9-AP-1_Dosage_2_vs_AAV9-cTnT	0.264706	0.2	0.593296	0.430981	0.605217	0.0334611	1
Dgkd	Mesothelial	AAV9-AP-1_Dosage_2_vs_AAV9-cTnT	0.264706	0.269565	0.660075	0.67047	0.605694	0.0652921	1
Vps37c	Mesothelial	AAV9-AP-1_Dosage_2_vs_AAV9-cTnT	0.205882	0.104348	0.293014	0.240859	0.60574	-0.0606659	1
Dock7	Mesothelial	AAV9-AP-1_Dosage_2_vs_AAV9-cTnT	0.676471	0.478261	2.38977	2.48943	0.605891	-0.0854575	1
Gnai2	Mesothelial	AAV9-AP-1_Dosage_2_vs_AAV9-cTnT	0.205882	0.234783	0.468738	0.695955	0.606215	0.103811	1
Btbd8	Mesothelial	AAV9-AP-1_Dosage_2_vs_AAV9-cTnT	0.382353	0.252174	0.934999	0.733447	0.606265	-0.115064	1
Acot9	Mesothelial	AAV9-AP-1_Dosage_2_vs_AAV9-cTnT	0.264706	0.234783	0.585027	0.681321	0.606325	0.0545833	1
Prrc2a	Mesothelial	AAV9-AP-1_Dosage_2_vs_AAV9-cTnT	0.264706	0.173913	0.564385	0.430457	0.606976	-0.0807555	1
Rbbp8	Mesothelial	AAV9-AP-1_Dosage_2_vs_AAV9-cTnT	0.705882	0.713043	6.672	7.40665	0.607936	0.0929534	1
Ubr2	Mesothelial	AAV9-AP-1_Dosage_2_vs_AAV9-cTnT	0.705882	0.547826	2.55123	1.82749	0.608068	-0.175097	1
Ccar1	Mesothelial	AAV9-AP-1_Dosage_2_vs_AAV9-cTnT	0.5	0.382609	1.45961	1.3429	0.608249	0.0337177	1
Amotl2	Mesothelial	AAV9-AP-1_Dosage_2_vs_AAV9-cTnT	0.411765	0.382609	1.37977	1.21424	0.608254	0.140785	1
Adgra3	Mesothelial	AAV9-AP-1_Dosage_2_vs_AAV9-cTnT	0.205882	0.173913	0.286041	0.468123	0.608872	0.0605463	1
Zfp462	Mesothelial	AAV9-AP-1_Dosage_2_vs_AAV9-cTnT	0.735294	0.626087	4.33569	4.61404	0.608914	0.0735568	1
Foxj3	Mesothelial	AAV9-AP-1_Dosage_2_vs_AAV9-cTnT	0.352941	0.33913	0.946199	0.958309	0.608932	0.137477	1
Sh3bp4	Mesothelial	AAV9-AP-1_Dosage_2_vs_AAV9-cTnT	0.441176	0.478261	0.989497	2.11875	0.60943	0.118918	1
Map4k2	Mesothelial	AAV9-AP-1_Dosage_2_vs_AAV9-cTnT	0.205882	0.2	0.430902	0.680732	0.609586	0.0374767	1
Rps6kc1	Mesothelial	AAV9-AP-1_Dosage_2_vs_AAV9-cTnT	0.323529	0.243478	0.859149	0.748612	0.609935	-0.0439692	1
Ppp2r5e	Mesothelial	AAV9-AP-1_Dosage_2_vs_AAV9-cTnT	0.470588	0.443478	1.67076	1.8297	0.610485	0.157226	1
Tut4	Mesothelial	AAV9-AP-1_Dosage_2_vs_AAV9-cTnT	0.852941	0.704348	5.20897	4.88648	0.610659	-0.00843379	1
Pdpn	Mesothelial	AAV9-AP-1_Dosage_2_vs_AAV9-cTnT	0.441176	0.426087	1.3175	2.44169	0.611146	0.120637	1
Slc25a17	Mesothelial	AAV9-AP-1_Dosage_2_vs_AAV9-cTnT	0.205882	0.121739	0.327349	0.271593	0.611245	0.0225056	1
Nprl3	Mesothelial	AAV9-AP-1_Dosage_2_vs_AAV9-cTnT	0.205882	0.182609	0.504177	0.369807	0.612209	0.0201481	1
Ktn1	Mesothelial	AAV9-AP-1_Dosage_2_vs_AAV9-cTnT	0.705882	0.608696	2.40139	2.47768	0.612281	0.151678	1
Kmt2c	Mesothelial	AAV9-AP-1_Dosage_2_vs_AAV9-cTnT	0.794118	0.678261	4.04939	3.15506	0.61229	-0.0804866	1
Arhgap6	Mesothelial	AAV9-AP-1_Dosage_2_vs_AAV9-cTnT	0.705882	0.773913	8.87463	10.9283	0.612314	0.27434	1
Fnip2	Mesothelial	AAV9-AP-1_Dosage_2_vs_AAV9-cTnT	0.235294	0.173913	0.710992	0.575736	0.612818	0.0561312	1
Gm49708	Mesothelial	AAV9-AP-1_Dosage_2_vs_AAV9-cTnT	0.205882	0.217391	1.28505	0.952932	0.612833	0.128549	1
Zfp654	Mesothelial	AAV9-AP-1_Dosage_2_vs_AAV9-cTnT	0.205882	0.217391	0.458041	0.684106	0.613151	0.100455	1
Elf1	Mesothelial	AAV9-AP-1_Dosage_2_vs_AAV9-cTnT	0.705882	0.556522	3.02979	2.47761	0.61329	-0.206339	1
Ublcp1	Mesothelial	AAV9-AP-1_Dosage_2_vs_AAV9-cTnT	0.205882	0.191304	0.452654	0.529654	0.613492	0.0477786	1
Babam2	Mesothelial	AAV9-AP-1_Dosage_2_vs_AAV9-cTnT	0.705882	0.617391	4.25761	3.18226	0.613898	-0.186304	1
Znhit6	Mesothelial	AAV9-AP-1_Dosage_2_vs_AAV9-cTnT	0.235294	0.104348	0.554653	0.316738	0.614145	-0.102865	1
Rab2a	Mesothelial	AAV9-AP-1_Dosage_2_vs_AAV9-cTnT	0.794118	0.626087	3.3481	3.4372	0.614286	-0.0825867	1
Sema3a	Mesothelial	AAV9-AP-1_Dosage_2_vs_AAV9-cTnT	0.205882	0.13913	0.936512	0.593131	0.614703	-0.106675	1
Mfhas1	Mesothelial	AAV9-AP-1_Dosage_2_vs_AAV9-cTnT	0.382353	0.313043	1.61235	1.21408	0.614706	-0.0942392	1
Fem1c	Mesothelial	AAV9-AP-1_Dosage_2_vs_AAV9-cTnT	0.264706	0.113043	0.410689	0.235299	0.614726	-0.0650433	1
Ergic2	Mesothelial	AAV9-AP-1_Dosage_2_vs_AAV9-cTnT	0.323529	0.226087	1.16363	0.764952	0.614799	-0.0975514	1
Cog5	Mesothelial	AAV9-AP-1_Dosage_2_vs_AAV9-cTnT	0.588235	0.521739	1.69705	1.89945	0.614925	0.165506	1
Eif2ak3	Mesothelial	AAV9-AP-1_Dosage_2_vs_AAV9-cTnT	0.294118	0.2	0.615055	0.623545	0.615409	0.0451814	1
Gpbp1	Mesothelial	AAV9-AP-1_Dosage_2_vs_AAV9-cTnT	0.323529	0.269565	0.722572	0.727029	0.615662	0.128623	1
Espn	Mesothelial	AAV9-AP-1_Dosage_2_vs_AAV9-cTnT	0.5	0.582609	2.33545	3.9176	0.616315	0.202262	1
Nsd3	Mesothelial	AAV9-AP-1_Dosage_2_vs_AAV9-cTnT	0.676471	0.591304	3.4297	2.65128	0.616364	-0.00546904	1
Cish	Mesothelial	AAV9-AP-1_Dosage_2_vs_AAV9-cTnT	0.205882	0.130435	0.371879	0.38183	0.616759	-0.0658296	1
Pacrg	Mesothelial	AAV9-AP-1_Dosage_2_vs_AAV9-cTnT	0.205882	0.113043	1.05463	0.376544	0.616762	-0.0450396	1
Sulf1	Mesothelial	AAV9-AP-1_Dosage_2_vs_AAV9-cTnT	0.970588	0.956522	39.4813	40.3721	0.616936	-0.202823	1
Ophn1	Mesothelial	AAV9-AP-1_Dosage_2_vs_AAV9-cTnT	0.441176	0.278261	1.32226	1.01469	0.616948	-0.0851604	1
Plcl2	Mesothelial	AAV9-AP-1_Dosage_2_vs_AAV9-cTnT	0.205882	0.165217	0.488776	0.403154	0.617037	0.0611988	1
Fnbp1	Mesothelial	AAV9-AP-1_Dosage_2_vs_AAV9-cTnT	0.470588	0.313043	1.78638	1.0686	0.617206	-0.095108	1
Plekhh2	Mesothelial	AAV9-AP-1_Dosage_2_vs_AAV9-cTnT	0.588235	0.391304	2.21996	1.48692	0.61724	-0.187483	1
Nckap1	Mesothelial	AAV9-AP-1_Dosage_2_vs_AAV9-cTnT	0.676471	0.53913	2.80127	2.70277	0.617415	0.00686199	1
Fam172a	Mesothelial	AAV9-AP-1_Dosage_2_vs_AAV9-cTnT	0.882353	0.747826	6.0484	5.97184	0.61767	-0.0206537	1
Gtdc1	Mesothelial	AAV9-AP-1_Dosage_2_vs_AAV9-cTnT	0.411765	0.252174	1.97145	1.08365	0.617771	-0.125403	1
Supt16	Mesothelial	AAV9-AP-1_Dosage_2_vs_AAV9-cTnT	0.294118	0.295652	0.761805	1.00082	0.618135	0.0822028	1
Nup205	Mesothelial	AAV9-AP-1_Dosage_2_vs_AAV9-cTnT	0.205882	0.113043	0.445678	0.334743	0.61818	-0.0875284	1
Frrs1	Mesothelial	AAV9-AP-1_Dosage_2_vs_AAV9-cTnT	0.294118	0.252174	0.693969	0.90714	0.618584	0.0827094	1
Zfp560	Mesothelial	AAV9-AP-1_Dosage_2_vs_AAV9-cTnT	0.205882	0.130435	0.377166	0.366014	0.618662	-0.0422382	1
Zyg11b	Mesothelial	AAV9-AP-1_Dosage_2_vs_AAV9-cTnT	0.294118	0.269565	0.653558	0.753517	0.619055	0.104113	1
Rad23b	Mesothelial	AAV9-AP-1_Dosage_2_vs_AAV9-cTnT	0.441176	0.382609	1.35898	1.14217	0.619172	0.146072	1
Cep250	Mesothelial	AAV9-AP-1_Dosage_2_vs_AAV9-cTnT	0.264706	0.156522	0.449908	0.383552	0.619483	-0.0918163	1
Shroom2	Mesothelial	AAV9-AP-1_Dosage_2_vs_AAV9-cTnT	0.558824	0.521739	2.47797	2.5129	0.619522	0.0996616	1
S100a11	Mesothelial	AAV9-AP-1_Dosage_2_vs_AAV9-cTnT	0.264706	0.156522	0.676225	0.584938	0.619581	-0.105397	1
Asph	Mesothelial	AAV9-AP-1_Dosage_2_vs_AAV9-cTnT	0.558824	0.426087	1.81811	1.51814	0.619974	-0.166122	1
Dnajc7	Mesothelial	AAV9-AP-1_Dosage_2_vs_AAV9-cTnT	0.382353	0.382609	0.900026	1.07876	0.620259	0.130876	1
Rbpj	Mesothelial	AAV9-AP-1_Dosage_2_vs_AAV9-cTnT	0.441176	0.365217	1.41175	2.00552	0.620301	0.092949	1
Gpbp1l1	Mesothelial	AAV9-AP-1_Dosage_2_vs_AAV9-cTnT	0.411765	0.313043	1.02355	1.02301	0.620417	0.0416567	1
Vac14	Mesothelial	AAV9-AP-1_Dosage_2_vs_AAV9-cTnT	0.205882	0.156522	0.453071	0.335532	0.620955	-0.0711213	1
Chchd3	Mesothelial	AAV9-AP-1_Dosage_2_vs_AAV9-cTnT	0.647059	0.530435	2.46188	2.33008	0.620966	-0.0967364	1
Map4k4	Mesothelial	AAV9-AP-1_Dosage_2_vs_AAV9-cTnT	0.5	0.495652	1.57735	2.21162	0.621045	0.138664	1
Megf9	Mesothelial	AAV9-AP-1_Dosage_2_vs_AAV9-cTnT	0.352941	0.286957	0.785	1.07947	0.621077	0.118458	1
Dcun1d3	Mesothelial	AAV9-AP-1_Dosage_2_vs_AAV9-cTnT	0.382353	0.304348	1.29045	1.28907	0.621481	-0.0592013	1
Tmod3	Mesothelial	AAV9-AP-1_Dosage_2_vs_AAV9-cTnT	0.441176	0.452174	1.13611	2.06846	0.62152	0.124486	1
Osbpl11	Mesothelial	AAV9-AP-1_Dosage_2_vs_AAV9-cTnT	0.323529	0.243478	0.747637	0.747859	0.621921	0.0174481	1
Phlpp2	Mesothelial	AAV9-AP-1_Dosage_2_vs_AAV9-cTnT	0.764706	0.652174	3.80507	3.87202	0.622099	-0.199128	1
Foxk2	Mesothelial	AAV9-AP-1_Dosage_2_vs_AAV9-cTnT	0.264706	0.191304	0.461601	0.493317	0.622235	-0.070805	1
Slc1a5	Mesothelial	AAV9-AP-1_Dosage_2_vs_AAV9-cTnT	0.264706	0.252174	0.723162	1.08924	0.622273	0.12635	1
Prkar2a	Mesothelial	AAV9-AP-1_Dosage_2_vs_AAV9-cTnT	0.264706	0.156522	0.442783	0.415455	0.6224	-0.0820907	1
Tbce	Mesothelial	AAV9-AP-1_Dosage_2_vs_AAV9-cTnT	0.411765	0.295652	0.919407	0.868968	0.622537	0.133985	1
Lmnb1	Mesothelial	AAV9-AP-1_Dosage_2_vs_AAV9-cTnT	0.205882	0.130435	0.823068	0.512976	0.622555	-0.096341	1
Zfp638	Mesothelial	AAV9-AP-1_Dosage_2_vs_AAV9-cTnT	0.764706	0.591304	2.89229	2.60853	0.622666	-0.0395927	1
Sod2	Mesothelial	AAV9-AP-1_Dosage_2_vs_AAV9-cTnT	0.235294	0.130435	0.376617	0.345592	0.623379	-0.0331634	1
Cdc27	Mesothelial	AAV9-AP-1_Dosage_2_vs_AAV9-cTnT	0.264706	0.226087	0.578414	0.615983	0.623429	0.103764	1
Rcbtb1	Mesothelial	AAV9-AP-1_Dosage_2_vs_AAV9-cTnT	0.235294	0.121739	0.5155	0.312234	0.623694	-0.0732137	1
Ubr5	Mesothelial	AAV9-AP-1_Dosage_2_vs_AAV9-cTnT	0.676471	0.678261	3.21058	3.5477	0.623959	0.152945	1
Ccnd3	Mesothelial	AAV9-AP-1_Dosage_2_vs_AAV9-cTnT	0.617647	0.643478	4.16707	5.02671	0.623982	0.100272	1
Psmb1	Mesothelial	AAV9-AP-1_Dosage_2_vs_AAV9-cTnT	0.235294	0.130435	0.632297	0.308378	0.624127	-0.085459	1
Emc7	Mesothelial	AAV9-AP-1_Dosage_2_vs_AAV9-cTnT	0.235294	0.0782609	0.508619	0.214277	0.624179	-0.0344131	1
Slc35f5	Mesothelial	AAV9-AP-1_Dosage_2_vs_AAV9-cTnT	0.205882	0.113043	0.403151	0.242414	0.624276	-0.057196	1
Exoc2	Mesothelial	AAV9-AP-1_Dosage_2_vs_AAV9-cTnT	0.411765	0.295652	1.07356	0.911084	0.624319	-0.0977569	1
Fam135a	Mesothelial	AAV9-AP-1_Dosage_2_vs_AAV9-cTnT	0.382353	0.286957	1.06822	0.962772	0.624611	0.0124661	1
Ptpa	Mesothelial	AAV9-AP-1_Dosage_2_vs_AAV9-cTnT	0.205882	0.226087	0.315929	0.496082	0.624615	0.0876573	1
C3	Mesothelial	AAV9-AP-1_Dosage_2_vs_AAV9-cTnT	0.647059	0.556522	5.29415	7.6932	0.625016	0.184648	1
Prkag2	Mesothelial	AAV9-AP-1_Dosage_2_vs_AAV9-cTnT	0.441176	0.46087	1.79986	2.26402	0.625076	0.166427	1
Trp53inp1	Mesothelial	AAV9-AP-1_Dosage_2_vs_AAV9-cTnT	0.205882	0.0956522	0.673936	0.259693	0.625083	-0.101788	1
Tiparp	Mesothelial	AAV9-AP-1_Dosage_2_vs_AAV9-cTnT	0.441176	0.365217	1.81798	1.16238	0.625375	0.0418	1
Dym	Mesothelial	AAV9-AP-1_Dosage_2_vs_AAV9-cTnT	0.441176	0.313043	1.37752	1.11331	0.625396	-0.132779	1
Tango6	Mesothelial	AAV9-AP-1_Dosage_2_vs_AAV9-cTnT	0.676471	0.713043	5.59416	9.21365	0.625531	-0.00581564	1
Gm12353	Mesothelial	AAV9-AP-1_Dosage_2_vs_AAV9-cTnT	0.323529	0.243478	0.990618	0.78566	0.626159	-0.0937866	1
Rc3h1	Mesothelial	AAV9-AP-1_Dosage_2_vs_AAV9-cTnT	0.529412	0.347826	1.56629	1.3244	0.626231	-0.0652254	1
Atp10a	Mesothelial	AAV9-AP-1_Dosage_2_vs_AAV9-cTnT	0.5	0.356522	2.23747	1.56602	0.626743	-0.171671	1
H13	Mesothelial	AAV9-AP-1_Dosage_2_vs_AAV9-cTnT	0.264706	0.234783	0.480208	0.642444	0.626904	0.00965779	1
Phldb2	Mesothelial	AAV9-AP-1_Dosage_2_vs_AAV9-cTnT	0.5	0.478261	2.28638	2.35504	0.627742	0.044898	1
Rev1	Mesothelial	AAV9-AP-1_Dosage_2_vs_AAV9-cTnT	0.529412	0.426087	1.31555	1.43325	0.627784	0.0288781	1
Gata5	Mesothelial	AAV9-AP-1_Dosage_2_vs_AAV9-cTnT	0.323529	0.304348	1.16638	1.19806	0.628437	-0.0664348	1
Nova1	Mesothelial	AAV9-AP-1_Dosage_2_vs_AAV9-cTnT	0.264706	0.13913	1.08495	0.385013	0.628885	-0.105883	1
Airn	Mesothelial	AAV9-AP-1_Dosage_2_vs_AAV9-cTnT	0.911765	0.886957	14.0798	17.8585	0.628924	0.145224	1
Ntn4	Mesothelial	AAV9-AP-1_Dosage_2_vs_AAV9-cTnT	0.264706	0.173913	0.7919	1.05615	0.629205	-0.0851226	1
Ints7	Mesothelial	AAV9-AP-1_Dosage_2_vs_AAV9-cTnT	0.205882	0.165217	0.415949	0.568535	0.629338	0.0650845	1
Orc4	Mesothelial	AAV9-AP-1_Dosage_2_vs_AAV9-cTnT	0.294118	0.182609	0.567123	0.552187	0.629417	-0.0144447	1
Setbp1	Mesothelial	AAV9-AP-1_Dosage_2_vs_AAV9-cTnT	0.323529	0.147826	1.18307	0.860056	0.629419	-0.108491	1
Glud1	Mesothelial	AAV9-AP-1_Dosage_2_vs_AAV9-cTnT	0.441176	0.391304	1.33943	1.41676	0.629476	0.0702239	1
Zfp946	Mesothelial	AAV9-AP-1_Dosage_2_vs_AAV9-cTnT	0.205882	0.130435	0.231853	0.344004	0.629491	0.0371714	1
Ercc4	Mesothelial	AAV9-AP-1_Dosage_2_vs_AAV9-cTnT	0.205882	0.182609	0.376032	0.470216	0.62975	0.0666389	1
Pstk	Mesothelial	AAV9-AP-1_Dosage_2_vs_AAV9-cTnT	0.264706	0.147826	0.528885	0.323552	0.629869	-0.0663257	1
Eif4g2	Mesothelial	AAV9-AP-1_Dosage_2_vs_AAV9-cTnT	0.411765	0.295652	1.05234	0.75089	0.629939	0.00306352	1
Tbrg1	Mesothelial	AAV9-AP-1_Dosage_2_vs_AAV9-cTnT	0.323529	0.182609	0.732579	0.562423	0.630119	-0.0856332	1
Elavl2	Mesothelial	AAV9-AP-1_Dosage_2_vs_AAV9-cTnT	0.294118	0.347826	0.888528	2.13326	0.630135	0.155124	1
Mplkip	Mesothelial	AAV9-AP-1_Dosage_2_vs_AAV9-cTnT	0.382353	0.252174	0.744397	0.631629	0.631137	-0.0937656	1
Clic1	Mesothelial	AAV9-AP-1_Dosage_2_vs_AAV9-cTnT	0.235294	0.191304	0.838104	0.601696	0.631277	0.0035621	1
Simc1	Mesothelial	AAV9-AP-1_Dosage_2_vs_AAV9-cTnT	0.264706	0.2	0.787414	0.585352	0.631438	-0.0501215	1
Supt6	Mesothelial	AAV9-AP-1_Dosage_2_vs_AAV9-cTnT	0.382353	0.321739	1.26952	0.912112	0.631454	-0.0529675	1
Rexo2	Mesothelial	AAV9-AP-1_Dosage_2_vs_AAV9-cTnT	0.205882	0.208696	0.709063	0.583871	0.63181	0.00400914	1
Dennd5a	Mesothelial	AAV9-AP-1_Dosage_2_vs_AAV9-cTnT	0.382353	0.313043	1.13934	1.0019	0.631845	0.151423	1
Washc4	Mesothelial	AAV9-AP-1_Dosage_2_vs_AAV9-cTnT	0.5	0.417391	1.25675	1.36069	0.631864	0.10196	1
Pitpnb	Mesothelial	AAV9-AP-1_Dosage_2_vs_AAV9-cTnT	0.264706	0.191304	0.648558	0.627068	0.632954	0.122251	1
Trappc6b	Mesothelial	AAV9-AP-1_Dosage_2_vs_AAV9-cTnT	0.205882	0.208696	0.384675	0.535851	0.632994	0.0753899	1
Cep104	Mesothelial	AAV9-AP-1_Dosage_2_vs_AAV9-cTnT	0.264706	0.156522	0.599214	0.349059	0.633271	-0.0768819	1
Prdm2	Mesothelial	AAV9-AP-1_Dosage_2_vs_AAV9-cTnT	0.588235	0.391304	1.59999	1.20924	0.63338	-0.107872	1
Rc3h2	Mesothelial	AAV9-AP-1_Dosage_2_vs_AAV9-cTnT	0.470588	0.33913	1.19013	0.918529	0.63343	-0.0852043	1
B2m	Mesothelial	AAV9-AP-1_Dosage_2_vs_AAV9-cTnT	0.352941	0.234783	0.882693	0.718443	0.633839	-0.0950715	1
Ythdc2	Mesothelial	AAV9-AP-1_Dosage_2_vs_AAV9-cTnT	0.205882	0.121739	0.32657	0.35115	0.63434	0.0219617	1
Eml1	Mesothelial	AAV9-AP-1_Dosage_2_vs_AAV9-cTnT	0.411765	0.321739	1.75725	1.42612	0.634561	-0.105001	1
Ep300	Mesothelial	AAV9-AP-1_Dosage_2_vs_AAV9-cTnT	0.529412	0.46087	1.61633	1.66969	0.634973	0.122418	1
Esco1	Mesothelial	AAV9-AP-1_Dosage_2_vs_AAV9-cTnT	0.411765	0.304348	1.01178	1.12874	0.635687	-0.128169	1
Chordc1	Mesothelial	AAV9-AP-1_Dosage_2_vs_AAV9-cTnT	0.323529	0.2	0.567186	0.521388	0.635879	0.0750022	1
Trak2	Mesothelial	AAV9-AP-1_Dosage_2_vs_AAV9-cTnT	0.294118	0.252174	0.605808	0.710652	0.635883	-0.080474	1
Serinc1	Mesothelial	AAV9-AP-1_Dosage_2_vs_AAV9-cTnT	0.264706	0.121739	0.583496	0.360623	0.635962	-0.0703794	1
Capza1	Mesothelial	AAV9-AP-1_Dosage_2_vs_AAV9-cTnT	0.264706	0.278261	0.747943	0.904393	0.636196	0.119468	1
Avil	Mesothelial	AAV9-AP-1_Dosage_2_vs_AAV9-cTnT	0.294118	0.243478	1.91378	0.94874	0.636299	-0.0301517	1
Apc	Mesothelial	AAV9-AP-1_Dosage_2_vs_AAV9-cTnT	0.588235	0.556522	2.46335	2.50599	0.636434	0.130013	1
Hmcn1	Mesothelial	AAV9-AP-1_Dosage_2_vs_AAV9-cTnT	0.764706	0.608696	8.43611	6.78624	0.63648	-0.246114	1
Klhl2	Mesothelial	AAV9-AP-1_Dosage_2_vs_AAV9-cTnT	0.441176	0.452174	1.63322	1.55502	0.636515	0.103285	1
Rbm5	Mesothelial	AAV9-AP-1_Dosage_2_vs_AAV9-cTnT	0.617647	0.521739	1.89767	2.16446	0.636724	-0.143634	1
Ap3s1	Mesothelial	AAV9-AP-1_Dosage_2_vs_AAV9-cTnT	0.205882	0.26087	0.625561	0.756767	0.637005	0.0760482	1
Galnt1	Mesothelial	AAV9-AP-1_Dosage_2_vs_AAV9-cTnT	0.470588	0.347826	1.11879	1.18354	0.637007	-0.0506004	1
C2	Mesothelial	AAV9-AP-1_Dosage_2_vs_AAV9-cTnT	0.323529	0.226087	1.27212	0.738734	0.637062	-0.11243	1
C1galt1	Mesothelial	AAV9-AP-1_Dosage_2_vs_AAV9-cTnT	0.352941	0.313043	0.903406	0.983409	0.637159	0.11117	1
Cyb5r4	Mesothelial	AAV9-AP-1_Dosage_2_vs_AAV9-cTnT	0.323529	0.226087	0.828127	0.704034	0.637162	-0.109861	1
Crybg3	Mesothelial	AAV9-AP-1_Dosage_2_vs_AAV9-cTnT	0.176471	0.208696	0.414703	0.594656	0.637243	0.0764531	1
Hnrnpll	Mesothelial	AAV9-AP-1_Dosage_2_vs_AAV9-cTnT	0.294118	0.243478	0.489372	0.652949	0.637592	0.0595129	1
Edem3	Mesothelial	AAV9-AP-1_Dosage_2_vs_AAV9-cTnT	0.264706	0.208696	0.444058	0.553761	0.637868	0.088891	1
Tmem175	Mesothelial	AAV9-AP-1_Dosage_2_vs_AAV9-cTnT	0.294118	0.208696	0.527146	0.606766	0.638281	-0.0232787	1
Brwd1	Mesothelial	AAV9-AP-1_Dosage_2_vs_AAV9-cTnT	0.676471	0.669565	2.91267	2.98548	0.638878	0.18303	1
Dnttip1	Mesothelial	AAV9-AP-1_Dosage_2_vs_AAV9-cTnT	0.205882	0.243478	0.582634	0.658521	0.638935	0.103371	1
Rrm2b	Mesothelial	AAV9-AP-1_Dosage_2_vs_AAV9-cTnT	0.205882	0.121739	0.66333	0.255488	0.639179	-0.0514216	1
Zfp91	Mesothelial	AAV9-AP-1_Dosage_2_vs_AAV9-cTnT	0.323529	0.208696	0.94492	0.575842	0.639479	-0.0950773	1
Lpgat1	Mesothelial	AAV9-AP-1_Dosage_2_vs_AAV9-cTnT	0.235294	0.191304	0.402376	0.550763	0.639623	0.0118693	1
Tasp1	Mesothelial	AAV9-AP-1_Dosage_2_vs_AAV9-cTnT	0.558824	0.295652	1.39056	0.829585	0.63967	-0.158781	1
Mfsd6	Mesothelial	AAV9-AP-1_Dosage_2_vs_AAV9-cTnT	0.264706	0.226087	0.877754	0.597284	0.639674	0.0122017	1
Ddx58	Mesothelial	AAV9-AP-1_Dosage_2_vs_AAV9-cTnT	0.264706	0.26087	0.472486	0.84436	0.639923	0.107276	1
Flii	Mesothelial	AAV9-AP-1_Dosage_2_vs_AAV9-cTnT	0.235294	0.252174	0.529697	0.643544	0.639948	0.103993	1
Rtn3	Mesothelial	AAV9-AP-1_Dosage_2_vs_AAV9-cTnT	0.676471	0.573913	3.01613	3.01561	0.640019	-0.127959	1
Pdzd8	Mesothelial	AAV9-AP-1_Dosage_2_vs_AAV9-cTnT	0.264706	0.243478	0.675572	0.747147	0.640542	0.104923	1
Igf2r	Mesothelial	AAV9-AP-1_Dosage_2_vs_AAV9-cTnT	0.529412	0.391304	1.88118	1.29333	0.640807	-0.0948932	1
Snx10	Mesothelial	AAV9-AP-1_Dosage_2_vs_AAV9-cTnT	0.235294	0.191304	0.532307	0.588393	0.641003	-0.0137314	1
Ide	Mesothelial	AAV9-AP-1_Dosage_2_vs_AAV9-cTnT	0.205882	0.182609	0.472345	0.478829	0.641112	0.026905	1
Afg1l	Mesothelial	AAV9-AP-1_Dosage_2_vs_AAV9-cTnT	0.441176	0.313043	1.80931	1.32036	0.641155	-0.156059	1
Tmem245	Mesothelial	AAV9-AP-1_Dosage_2_vs_AAV9-cTnT	0.411765	0.321739	1.10717	0.876484	0.641573	-0.0877417	1
Cux1	Mesothelial	AAV9-AP-1_Dosage_2_vs_AAV9-cTnT	0.823529	0.782609	4.89482	5.75431	0.641969	0.16446	1
Prcc	Mesothelial	AAV9-AP-1_Dosage_2_vs_AAV9-cTnT	0.264706	0.130435	0.422271	0.348445	0.642107	-0.0545462	1
Irs1	Mesothelial	AAV9-AP-1_Dosage_2_vs_AAV9-cTnT	0.323529	0.278261	0.868184	0.849156	0.642306	0.0976097	1
Rreb1	Mesothelial	AAV9-AP-1_Dosage_2_vs_AAV9-cTnT	0.411765	0.4	1.25377	1.78762	0.642911	0.0858222	1
Stag2	Mesothelial	AAV9-AP-1_Dosage_2_vs_AAV9-cTnT	0.588235	0.469565	2.0686	1.86399	0.642957	0.17294	1
Smoc2	Mesothelial	AAV9-AP-1_Dosage_2_vs_AAV9-cTnT	0.294118	0.2	1.042	1.12428	0.6432	0.00760711	1
Cep192	Mesothelial	AAV9-AP-1_Dosage_2_vs_AAV9-cTnT	0.235294	0.0956522	0.393053	0.175277	0.643245	-0.0956289	1
Cept1	Mesothelial	AAV9-AP-1_Dosage_2_vs_AAV9-cTnT	0.411765	0.33913	1.01614	0.971983	0.643313	0.0263666	1
Zfp407	Mesothelial	AAV9-AP-1_Dosage_2_vs_AAV9-cTnT	0.5	0.443478	2.20847	2.18033	0.643514	0.187174	1
Fam162a	Mesothelial	AAV9-AP-1_Dosage_2_vs_AAV9-cTnT	0.235294	0.191304	0.751882	0.592329	0.643613	-0.0243649	1
Slc23a3	Mesothelial	AAV9-AP-1_Dosage_2_vs_AAV9-cTnT	0.264706	0.191304	0.451828	0.708772	0.644406	-0.0322349	1
Braf	Mesothelial	AAV9-AP-1_Dosage_2_vs_AAV9-cTnT	0.676471	0.46087	2.34022	1.78623	0.644536	-0.179373	1
Rhou	Mesothelial	AAV9-AP-1_Dosage_2_vs_AAV9-cTnT	0.382353	0.356522	1.261	1.69173	0.64456	0.159712	1
Tbk1	Mesothelial	AAV9-AP-1_Dosage_2_vs_AAV9-cTnT	0.441176	0.278261	1.16423	0.799508	0.6449	-0.108306	1
Itsn2	Mesothelial	AAV9-AP-1_Dosage_2_vs_AAV9-cTnT	0.617647	0.6	2.61726	2.96549	0.644946	0.161827	1
Ddx6	Mesothelial	AAV9-AP-1_Dosage_2_vs_AAV9-cTnT	0.5	0.417391	1.53614	1.19691	0.64495	0.0388184	1
Vwa3a	Mesothelial	AAV9-AP-1_Dosage_2_vs_AAV9-cTnT	0.264706	0.321739	0.734936	1.88125	0.645125	0.126844	1
Cdyl2	Mesothelial	AAV9-AP-1_Dosage_2_vs_AAV9-cTnT	0.323529	0.234783	0.998675	0.909922	0.645543	-0.1191	1
Sec24b	Mesothelial	AAV9-AP-1_Dosage_2_vs_AAV9-cTnT	0.676471	0.573913	2.97355	2.50189	0.645686	-0.0192848	1
Tet2	Mesothelial	AAV9-AP-1_Dosage_2_vs_AAV9-cTnT	0.382353	0.313043	0.99371	1.00782	0.645915	-0.0266175	1
Fam126a	Mesothelial	AAV9-AP-1_Dosage_2_vs_AAV9-cTnT	0.205882	0.173913	0.712895	0.485824	0.646047	-0.0205557	1
C1qtnf1	Mesothelial	AAV9-AP-1_Dosage_2_vs_AAV9-cTnT	0.205882	0.156522	0.595618	0.608817	0.646116	-0.0660798	1
Phc2	Mesothelial	AAV9-AP-1_Dosage_2_vs_AAV9-cTnT	0.411765	0.295652	1.16574	0.903501	0.646198	-0.125453	1
Mbtps2	Mesothelial	AAV9-AP-1_Dosage_2_vs_AAV9-cTnT	0.205882	0.0869565	0.506607	0.272957	0.646713	-0.0910919	1
Tcf20	Mesothelial	AAV9-AP-1_Dosage_2_vs_AAV9-cTnT	0.5	0.391304	1.95685	1.58292	0.646812	-0.142041	1
Gstm1	Mesothelial	AAV9-AP-1_Dosage_2_vs_AAV9-cTnT	0.205882	0.113043	0.337376	0.269193	0.647187	-0.0163982	1
Eif1	Mesothelial	AAV9-AP-1_Dosage_2_vs_AAV9-cTnT	0.470588	0.373913	1.3475	1.05417	0.647325	-0.0416288	1
Zfp395	Mesothelial	AAV9-AP-1_Dosage_2_vs_AAV9-cTnT	0.205882	0.156522	0.387313	0.492544	0.647368	0.0477964	1
Kcmf1	Mesothelial	AAV9-AP-1_Dosage_2_vs_AAV9-cTnT	0.5	0.504348	1.72612	2.05952	0.647629	0.154772	1
Hsp90b1	Mesothelial	AAV9-AP-1_Dosage_2_vs_AAV9-cTnT	0.529412	0.426087	2.85566	2.44647	0.647654	0.153514	1
Zfp592	Mesothelial	AAV9-AP-1_Dosage_2_vs_AAV9-cTnT	0.441176	0.243478	0.987292	0.617541	0.648008	-0.135067	1
Rock1	Mesothelial	AAV9-AP-1_Dosage_2_vs_AAV9-cTnT	0.764706	0.582609	3.94235	2.60276	0.648281	-0.185309	1
Rxylt1	Mesothelial	AAV9-AP-1_Dosage_2_vs_AAV9-cTnT	0.235294	0.147826	0.65297	0.401699	0.648349	-0.0731769	1
Ppp1cc	Mesothelial	AAV9-AP-1_Dosage_2_vs_AAV9-cTnT	0.235294	0.173913	0.449787	0.472826	0.648698	0.040509	1
Pappa	Mesothelial	AAV9-AP-1_Dosage_2_vs_AAV9-cTnT	0.235294	0.121739	0.740028	0.71526	0.648822	-0.0390572	1
1810013L24Rik	Mesothelial	AAV9-AP-1_Dosage_2_vs_AAV9-cTnT	0.352941	0.33913	0.754959	0.997996	0.648831	0.116546	1
Commd7	Mesothelial	AAV9-AP-1_Dosage_2_vs_AAV9-cTnT	0.205882	0.113043	0.410387	0.249268	0.649107	-0.0790448	1
Cdc14b	Mesothelial	AAV9-AP-1_Dosage_2_vs_AAV9-cTnT	0.205882	0.113043	0.468378	0.462458	0.649463	-0.0681024	1
Atf7	Mesothelial	AAV9-AP-1_Dosage_2_vs_AAV9-cTnT	0.676471	0.53913	2.63264	2.73016	0.64988	-0.12561	1
9530026P05Rik	Mesothelial	AAV9-AP-1_Dosage_2_vs_AAV9-cTnT	0.941176	0.921739	19.8244	25.7965	0.65025	0.0180687	1
Xpo4	Mesothelial	AAV9-AP-1_Dosage_2_vs_AAV9-cTnT	0.441176	0.269565	0.968244	0.655114	0.650372	-0.0895173	1
Tgfbr3	Mesothelial	AAV9-AP-1_Dosage_2_vs_AAV9-cTnT	0.705882	0.6	2.83683	3.37459	0.650376	-0.0383163	1
Farp1	Mesothelial	AAV9-AP-1_Dosage_2_vs_AAV9-cTnT	0.411765	0.382609	1.59951	1.86627	0.650425	-0.00418092	1
Zbtb44	Mesothelial	AAV9-AP-1_Dosage_2_vs_AAV9-cTnT	0.382353	0.26087	1.14919	0.781743	0.650633	-0.128024	1
Lrig1	Mesothelial	AAV9-AP-1_Dosage_2_vs_AAV9-cTnT	0.205882	0.226087	0.491015	0.69644	0.651098	0.0586471	1
Uhrf2	Mesothelial	AAV9-AP-1_Dosage_2_vs_AAV9-cTnT	0.470588	0.286957	1.10368	0.812544	0.651287	-0.0894975	1
Osbpl5	Mesothelial	AAV9-AP-1_Dosage_2_vs_AAV9-cTnT	0.205882	0.2	0.357342	0.705886	0.651463	0.0870342	1
Stub1	Mesothelial	AAV9-AP-1_Dosage_2_vs_AAV9-cTnT	0.235294	0.121739	0.410848	0.252309	0.652077	-0.0688163	1
Arhgap21	Mesothelial	AAV9-AP-1_Dosage_2_vs_AAV9-cTnT	0.588235	0.452174	2.46055	1.72567	0.652279	-0.12342	1
Lamp1	Mesothelial	AAV9-AP-1_Dosage_2_vs_AAV9-cTnT	0.323529	0.2	0.856895	0.675449	0.652471	-0.0951947	1
Kcnt2	Mesothelial	AAV9-AP-1_Dosage_2_vs_AAV9-cTnT	0.911765	0.852174	10.5872	8.24288	0.652637	-0.119444	1
Scamp1	Mesothelial	AAV9-AP-1_Dosage_2_vs_AAV9-cTnT	0.294118	0.226087	0.600029	0.505222	0.652687	0.0606928	1
Spry2	Mesothelial	AAV9-AP-1_Dosage_2_vs_AAV9-cTnT	0.294118	0.165217	0.615976	0.464865	0.653022	-0.0021011	1
4632427E13Rik	Mesothelial	AAV9-AP-1_Dosage_2_vs_AAV9-cTnT	0.5	0.443478	2.09231	1.32159	0.653175	0.0366144	1
Ephb1	Mesothelial	AAV9-AP-1_Dosage_2_vs_AAV9-cTnT	0.470588	0.495652	2.45074	3.74644	0.65324	0.106213	1
B3gntl1	Mesothelial	AAV9-AP-1_Dosage_2_vs_AAV9-cTnT	0.235294	0.208696	0.395797	0.610885	0.653897	0.00904107	1
Ilf3	Mesothelial	AAV9-AP-1_Dosage_2_vs_AAV9-cTnT	0.147059	0.2	0.259083	0.533761	0.653913	0.0621512	1
Fnbp4	Mesothelial	AAV9-AP-1_Dosage_2_vs_AAV9-cTnT	0.441176	0.417391	1.1145	1.45426	0.654277	0.1324	1
Ldah	Mesothelial	AAV9-AP-1_Dosage_2_vs_AAV9-cTnT	0.382353	0.252174	1.43194	0.862319	0.65484	-0.0907913	1
St6gal1	Mesothelial	AAV9-AP-1_Dosage_2_vs_AAV9-cTnT	0.411765	0.286957	1.84847	1.06173	0.655257	-0.126032	1
Cd81	Mesothelial	AAV9-AP-1_Dosage_2_vs_AAV9-cTnT	0.264706	0.217391	1.23675	0.626734	0.655691	0.0151272	1
Neo1	Mesothelial	AAV9-AP-1_Dosage_2_vs_AAV9-cTnT	0.852941	0.782609	6.02774	6.33519	0.655799	0.134061	1
Exoc5	Mesothelial	AAV9-AP-1_Dosage_2_vs_AAV9-cTnT	0.441176	0.269565	1.19293	0.728727	0.655935	-0.123749	1
Kantr	Mesothelial	AAV9-AP-1_Dosage_2_vs_AAV9-cTnT	0.235294	0.321739	0.782632	1.27595	0.656127	0.108244	1
Ptprk	Mesothelial	AAV9-AP-1_Dosage_2_vs_AAV9-cTnT	0.647059	0.591304	4.79779	4.04759	0.656453	0.0276976	1
Pip5k1a	Mesothelial	AAV9-AP-1_Dosage_2_vs_AAV9-cTnT	0.294118	0.252174	0.87347	0.729703	0.656463	-0.0361025	1
Adgrb2	Mesothelial	AAV9-AP-1_Dosage_2_vs_AAV9-cTnT	0.205882	0.121739	0.379277	0.427247	0.656848	-0.0769649	1
Slc39a8	Mesothelial	AAV9-AP-1_Dosage_2_vs_AAV9-cTnT	0.558824	0.469565	4.46693	4.20008	0.657009	-0.185548	1
Birc6	Mesothelial	AAV9-AP-1_Dosage_2_vs_AAV9-cTnT	0.794118	0.643478	4.1888	3.62216	0.657117	0.0637177	1
Ksr1	Mesothelial	AAV9-AP-1_Dosage_2_vs_AAV9-cTnT	0.441176	0.356522	1.57698	1.52683	0.65719	-0.078746	1
Ctcf	Mesothelial	AAV9-AP-1_Dosage_2_vs_AAV9-cTnT	0.441176	0.321739	1.15458	0.822307	0.657202	-0.106489	1
2700054A10Rik	Mesothelial	AAV9-AP-1_Dosage_2_vs_AAV9-cTnT	0.205882	0.208696	0.951415	1.05091	0.657436	-0.00771344	1
Bfar	Mesothelial	AAV9-AP-1_Dosage_2_vs_AAV9-cTnT	0.235294	0.226087	0.601639	0.492914	0.657712	0.0480802	1
Copg1	Mesothelial	AAV9-AP-1_Dosage_2_vs_AAV9-cTnT	0.235294	0.13913	0.52587	0.331171	0.658138	-0.0857233	1
Gtpbp2	Mesothelial	AAV9-AP-1_Dosage_2_vs_AAV9-cTnT	0.264706	0.165217	0.483525	0.378194	0.658362	-0.0644745	1
Otud7b	Mesothelial	AAV9-AP-1_Dosage_2_vs_AAV9-cTnT	0.647059	0.547826	2.4555	2.55785	0.658421	0.0347716	1
Fgfr1op2	Mesothelial	AAV9-AP-1_Dosage_2_vs_AAV9-cTnT	0.382353	0.26087	0.960028	0.844481	0.658651	-0.0128488	1
Pgm1	Mesothelial	AAV9-AP-1_Dosage_2_vs_AAV9-cTnT	0.235294	0.173913	0.468257	0.549184	0.658717	-0.0695402	1
Zcchc7	Mesothelial	AAV9-AP-1_Dosage_2_vs_AAV9-cTnT	0.823529	0.721739	5.80484	4.68965	0.658813	-0.0834311	1
Snx4	Mesothelial	AAV9-AP-1_Dosage_2_vs_AAV9-cTnT	0.294118	0.217391	0.719689	0.65058	0.658908	0.111675	1
Akap11	Mesothelial	AAV9-AP-1_Dosage_2_vs_AAV9-cTnT	0.382353	0.356522	1.26912	1.13986	0.659083	0.147033	1
Crls1	Mesothelial	AAV9-AP-1_Dosage_2_vs_AAV9-cTnT	0.264706	0.173913	0.627317	0.477785	0.659297	-0.0897354	1
Sp1	Mesothelial	AAV9-AP-1_Dosage_2_vs_AAV9-cTnT	0.294118	0.217391	0.431727	0.713006	0.659561	0.0854575	1
Stxbp3	Mesothelial	AAV9-AP-1_Dosage_2_vs_AAV9-cTnT	0.411765	0.4	1.10644	1.26822	0.659636	0.114791	1
Ube4a	Mesothelial	AAV9-AP-1_Dosage_2_vs_AAV9-cTnT	0.470588	0.313043	1.24842	0.872555	0.659827	-0.126774	1
Bclaf1	Mesothelial	AAV9-AP-1_Dosage_2_vs_AAV9-cTnT	0.676471	0.573913	2.13493	2.69377	0.660261	0.0815387	1
Tardbp	Mesothelial	AAV9-AP-1_Dosage_2_vs_AAV9-cTnT	0.323529	0.295652	0.747507	0.650006	0.660599	0.0360947	1
Zkscan1	Mesothelial	AAV9-AP-1_Dosage_2_vs_AAV9-cTnT	0.205882	0.121739	0.456157	0.225953	0.661327	-0.0228051	1
Sec22b	Mesothelial	AAV9-AP-1_Dosage_2_vs_AAV9-cTnT	0.264706	0.147826	0.599131	0.495969	0.661382	-0.0931701	1
Celf2	Mesothelial	AAV9-AP-1_Dosage_2_vs_AAV9-cTnT	1	0.982609	39.885	39.2705	0.661402	-0.0720788	1
Trappc10	Mesothelial	AAV9-AP-1_Dosage_2_vs_AAV9-cTnT	0.323529	0.243478	0.686735	0.604654	0.66178	0.0447433	1
Mapk1ip1l	Mesothelial	AAV9-AP-1_Dosage_2_vs_AAV9-cTnT	0.352941	0.243478	0.874629	0.739784	0.6619	-0.0427433	1
Cbfb	Mesothelial	AAV9-AP-1_Dosage_2_vs_AAV9-cTnT	0.264706	0.2	0.805765	0.775953	0.661981	-0.0460055	1
Stx18	Mesothelial	AAV9-AP-1_Dosage_2_vs_AAV9-cTnT	0.352941	0.269565	0.700441	0.669049	0.662044	-0.0428296	1
Ddx42	Mesothelial	AAV9-AP-1_Dosage_2_vs_AAV9-cTnT	0.441176	0.33913	1.15785	0.924704	0.662086	-0.0590306	1
Dtx3	Mesothelial	AAV9-AP-1_Dosage_2_vs_AAV9-cTnT	0.205882	0.234783	0.350102	0.571103	0.662089	0.0578476	1
Trim30a	Mesothelial	AAV9-AP-1_Dosage_2_vs_AAV9-cTnT	0.294118	0.243478	0.746415	0.888267	0.662196	-0.0914054	1
Zdbf2	Mesothelial	AAV9-AP-1_Dosage_2_vs_AAV9-cTnT	0.411765	0.382609	2.09044	3.6755	0.662319	0.194319	1
Tdrd3	Mesothelial	AAV9-AP-1_Dosage_2_vs_AAV9-cTnT	0.529412	0.4	1.84557	1.34486	0.662321	-0.150061	1
Pnpt1	Mesothelial	AAV9-AP-1_Dosage_2_vs_AAV9-cTnT	0.205882	0.130435	0.484398	0.440975	0.662635	-0.028918	1
Cs	Mesothelial	AAV9-AP-1_Dosage_2_vs_AAV9-cTnT	0.323529	0.208696	0.685626	0.539342	0.662675	-0.0698523	1
Tpr	Mesothelial	AAV9-AP-1_Dosage_2_vs_AAV9-cTnT	0.676471	0.547826	2.79181	2.50637	0.662708	0.0384302	1
Kcnd2	Mesothelial	AAV9-AP-1_Dosage_2_vs_AAV9-cTnT	0.970588	0.930435	55.7056	53.8304	0.663027	-0.143478	1
Fat1	Mesothelial	AAV9-AP-1_Dosage_2_vs_AAV9-cTnT	0.205882	0.182609	0.403755	0.583452	0.66326	0.0733198	1
Gdi2	Mesothelial	AAV9-AP-1_Dosage_2_vs_AAV9-cTnT	0.323529	0.295652	0.762102	0.902874	0.663471	0.0996236	1
Rif1	Mesothelial	AAV9-AP-1_Dosage_2_vs_AAV9-cTnT	0.411765	0.269565	1.54605	0.870532	0.663716	-0.136523	1
Cnep1r1	Mesothelial	AAV9-AP-1_Dosage_2_vs_AAV9-cTnT	0.264706	0.173913	0.590576	0.497334	0.664376	-0.0950638	1
Ttc17	Mesothelial	AAV9-AP-1_Dosage_2_vs_AAV9-cTnT	0.470588	0.408696	1.44815	1.48349	0.664477	0.119481	1
Kdelr2	Mesothelial	AAV9-AP-1_Dosage_2_vs_AAV9-cTnT	0.205882	0.104348	0.455013	0.312506	0.664529	-0.0415042	1
Lypla1	Mesothelial	AAV9-AP-1_Dosage_2_vs_AAV9-cTnT	0.235294	0.13913	0.433474	0.320419	0.664758	-0.0533133	1
Uggt2	Mesothelial	AAV9-AP-1_Dosage_2_vs_AAV9-cTnT	0.264706	0.2	0.555807	0.927271	0.664867	0.0525151	1
Mtmr6	Mesothelial	AAV9-AP-1_Dosage_2_vs_AAV9-cTnT	0.205882	0.13913	0.428911	0.362798	0.664909	0.0603497	1
Elf4	Mesothelial	AAV9-AP-1_Dosage_2_vs_AAV9-cTnT	0.5	0.417391	2.10492	1.82912	0.664981	-0.113714	1
Prss12	Mesothelial	AAV9-AP-1_Dosage_2_vs_AAV9-cTnT	0.441176	0.356522	1.90084	1.43288	0.665339	-0.0736244	1
Kif1bp	Mesothelial	AAV9-AP-1_Dosage_2_vs_AAV9-cTnT	0.205882	0.173913	0.379259	0.544932	0.665851	0.0609587	1
Xdh	Mesothelial	AAV9-AP-1_Dosage_2_vs_AAV9-cTnT	0.676471	0.643478	3.36177	3.65969	0.666271	0.135043	1
Tnfaip8	Mesothelial	AAV9-AP-1_Dosage_2_vs_AAV9-cTnT	0.411765	0.408696	1.61795	1.71507	0.666675	0.0700659	1
Pdlim5	Mesothelial	AAV9-AP-1_Dosage_2_vs_AAV9-cTnT	0.823529	0.686957	5.33328	4.48104	0.667271	-0.110414	1
Tab2	Mesothelial	AAV9-AP-1_Dosage_2_vs_AAV9-cTnT	0.264706	0.26087	0.602684	0.684148	0.667525	0.0907045	1
Pcgf5	Mesothelial	AAV9-AP-1_Dosage_2_vs_AAV9-cTnT	0.617647	0.417391	2.36771	1.64232	0.667705	-0.156559	1
Myo18a	Mesothelial	AAV9-AP-1_Dosage_2_vs_AAV9-cTnT	0.588235	0.434783	1.86605	1.57452	0.667868	-0.155806	1
Glt8d2	Mesothelial	AAV9-AP-1_Dosage_2_vs_AAV9-cTnT	0.235294	0.13913	0.514613	0.599945	0.668287	-0.0706486	1
Fbxw2	Mesothelial	AAV9-AP-1_Dosage_2_vs_AAV9-cTnT	0.352941	0.208696	0.839008	0.689475	0.668357	-0.108127	1
Mical3	Mesothelial	AAV9-AP-1_Dosage_2_vs_AAV9-cTnT	0.735294	0.626087	3.11114	4.1325	0.668829	-0.0265873	1
Adgrl3	Mesothelial	AAV9-AP-1_Dosage_2_vs_AAV9-cTnT	0.588235	0.582609	7.50085	8.11123	0.668983	0.0548177	1
Zcchc24	Mesothelial	AAV9-AP-1_Dosage_2_vs_AAV9-cTnT	0.205882	0.243478	0.56291	0.804384	0.669235	0.0441648	1
Zc3h13	Mesothelial	AAV9-AP-1_Dosage_2_vs_AAV9-cTnT	0.558824	0.408696	1.6622	1.48411	0.669264	-0.142298	1
Myef2	Mesothelial	AAV9-AP-1_Dosage_2_vs_AAV9-cTnT	0.294118	0.208696	0.828354	0.704501	0.669892	-0.0497608	1
Ptpn9	Mesothelial	AAV9-AP-1_Dosage_2_vs_AAV9-cTnT	0.294118	0.278261	1.11768	1.17201	0.670449	0.0995838	1
Sacm1l	Mesothelial	AAV9-AP-1_Dosage_2_vs_AAV9-cTnT	0.352941	0.243478	0.892287	0.630979	0.670526	-0.0901565	1
Uri1	Mesothelial	AAV9-AP-1_Dosage_2_vs_AAV9-cTnT	0.264706	0.278261	0.578976	0.895817	0.670759	0.0962835	1
Cd151	Mesothelial	AAV9-AP-1_Dosage_2_vs_AAV9-cTnT	0.205882	0.13913	0.513964	0.517613	0.670885	-0.0684755	1
Dpy19l4	Mesothelial	AAV9-AP-1_Dosage_2_vs_AAV9-cTnT	0.264706	0.121739	0.679085	0.397076	0.67095	-0.128785	1
Prxl2c	Mesothelial	AAV9-AP-1_Dosage_2_vs_AAV9-cTnT	0.205882	0.121739	0.472516	0.318688	0.671284	-0.063252	1
Ift88	Mesothelial	AAV9-AP-1_Dosage_2_vs_AAV9-cTnT	0.294118	0.191304	0.658599	0.516264	0.671544	-0.0679573	1
Tango2	Mesothelial	AAV9-AP-1_Dosage_2_vs_AAV9-cTnT	0.264706	0.156522	0.482307	0.547611	0.671761	-0.0306877	1
Bcam	Mesothelial	AAV9-AP-1_Dosage_2_vs_AAV9-cTnT	0.529412	0.356522	2.10152	2.19183	0.672038	-0.129196	1
Mosmo	Mesothelial	AAV9-AP-1_Dosage_2_vs_AAV9-cTnT	0.441176	0.4	1.39238	1.36005	0.672401	-0.00689523	1
Ranbp9	Mesothelial	AAV9-AP-1_Dosage_2_vs_AAV9-cTnT	0.558824	0.365217	1.53582	1.22038	0.672551	-0.137809	1
Zranb1	Mesothelial	AAV9-AP-1_Dosage_2_vs_AAV9-cTnT	0.617647	0.4	1.83509	1.31113	0.67257	-0.0897328	1
Gm29266	Mesothelial	AAV9-AP-1_Dosage_2_vs_AAV9-cTnT	0.705882	0.626087	6.80373	6.36317	0.672685	-0.203552	1
Sf3b3	Mesothelial	AAV9-AP-1_Dosage_2_vs_AAV9-cTnT	0.382353	0.226087	1.13061	0.652917	0.672781	-0.135571	1
Tnxb	Mesothelial	AAV9-AP-1_Dosage_2_vs_AAV9-cTnT	0.647059	0.478261	3.12927	2.49981	0.672938	0.168514	1
Spop	Mesothelial	AAV9-AP-1_Dosage_2_vs_AAV9-cTnT	0.529412	0.347826	1.6558	1.29023	0.672939	-0.142023	1
Kif13a	Mesothelial	AAV9-AP-1_Dosage_2_vs_AAV9-cTnT	0.852941	0.826087	6.40966	7.35583	0.672961	0.149584	1
Srsf4	Mesothelial	AAV9-AP-1_Dosage_2_vs_AAV9-cTnT	0.352941	0.347826	0.779191	0.896991	0.673475	0.0940713	1
Angpt1	Mesothelial	AAV9-AP-1_Dosage_2_vs_AAV9-cTnT	0.264706	0.0782609	1.06183	0.353809	0.673677	-0.0617448	1
Eps8l2	Mesothelial	AAV9-AP-1_Dosage_2_vs_AAV9-cTnT	0.205882	0.2	0.462554	0.706616	0.673799	0.036802	1
Chd7	Mesothelial	AAV9-AP-1_Dosage_2_vs_AAV9-cTnT	0.323529	0.208696	0.646239	0.854168	0.673864	-0.00593761	1
Esyt3	Mesothelial	AAV9-AP-1_Dosage_2_vs_AAV9-cTnT	0.205882	0.208696	0.516541	0.677961	0.67398	0.0927677	1
Hspa5	Mesothelial	AAV9-AP-1_Dosage_2_vs_AAV9-cTnT	0.411765	0.373913	2.72801	2.47218	0.674044	0.121594	1
Tmem30a	Mesothelial	AAV9-AP-1_Dosage_2_vs_AAV9-cTnT	0.352941	0.208696	1.13736	0.497173	0.674199	-0.0923341	1
Syn3	Mesothelial	AAV9-AP-1_Dosage_2_vs_AAV9-cTnT	0.205882	0.13913	0.487075	1.00298	0.674272	-0.0519338	1
Hexb	Mesothelial	AAV9-AP-1_Dosage_2_vs_AAV9-cTnT	0.205882	0.104348	0.365122	0.279873	0.674303	-0.0520186	1
Ddx23	Mesothelial	AAV9-AP-1_Dosage_2_vs_AAV9-cTnT	0.352941	0.226087	0.885207	0.551767	0.674635	-0.0823671	1
Gm49359	Mesothelial	AAV9-AP-1_Dosage_2_vs_AAV9-cTnT	0.235294	0.165217	0.390613	0.400648	0.674706	0.0271445	1
St13	Mesothelial	AAV9-AP-1_Dosage_2_vs_AAV9-cTnT	0.294118	0.234783	0.689377	0.561346	0.675146	-0.0561224	1
Flot2	Mesothelial	AAV9-AP-1_Dosage_2_vs_AAV9-cTnT	0.176471	0.226087	0.510637	0.88212	0.675462	0.104543	1
Stim2	Mesothelial	AAV9-AP-1_Dosage_2_vs_AAV9-cTnT	0.352941	0.33913	0.809893	1.11256	0.675646	0.100382	1
Akap10	Mesothelial	AAV9-AP-1_Dosage_2_vs_AAV9-cTnT	0.441176	0.295652	1.32037	1.11187	0.675671	-0.129773	1
Fam160b1	Mesothelial	AAV9-AP-1_Dosage_2_vs_AAV9-cTnT	0.264706	0.26087	0.960644	0.723634	0.675727	0.0741305	1
2610307P16Rik	Mesothelial	AAV9-AP-1_Dosage_2_vs_AAV9-cTnT	0.823529	0.817391	7.94602	8.79837	0.676447	0.0211565	1
Eif2d	Mesothelial	AAV9-AP-1_Dosage_2_vs_AAV9-cTnT	0.205882	0.156522	0.297556	0.381703	0.676916	0.030398	1
Ccnt1	Mesothelial	AAV9-AP-1_Dosage_2_vs_AAV9-cTnT	0.205882	0.208696	0.29314	0.560307	0.676944	0.081812	1
Kdm6a	Mesothelial	AAV9-AP-1_Dosage_2_vs_AAV9-cTnT	0.676471	0.521739	2.42659	1.71391	0.677101	0.00157409	1
Herc2	Mesothelial	AAV9-AP-1_Dosage_2_vs_AAV9-cTnT	0.529412	0.521739	1.78004	1.94059	0.677273	0.155937	1
Fbln1	Mesothelial	AAV9-AP-1_Dosage_2_vs_AAV9-cTnT	0.529412	0.365217	2.02884	2.01353	0.677449	-0.120773	1
Depdc5	Mesothelial	AAV9-AP-1_Dosage_2_vs_AAV9-cTnT	0.264706	0.2	0.647174	0.731554	0.677517	-0.0891942	1
Syk	Mesothelial	AAV9-AP-1_Dosage_2_vs_AAV9-cTnT	0.264706	0.2	0.813079	0.615646	0.67756	-0.0190304	1
Rptor	Mesothelial	AAV9-AP-1_Dosage_2_vs_AAV9-cTnT	0.558824	0.556522	1.6244	2.07708	0.677644	0.15893	1
Kctd9	Mesothelial	AAV9-AP-1_Dosage_2_vs_AAV9-cTnT	0.323529	0.269565	0.878553	0.722766	0.677831	0.119884	1
Camk2g	Mesothelial	AAV9-AP-1_Dosage_2_vs_AAV9-cTnT	0.441176	0.330435	1.38428	1.10063	0.677884	-0.0958162	1
Plekhg3	Mesothelial	AAV9-AP-1_Dosage_2_vs_AAV9-cTnT	0.647059	0.6	2.60957	3.2462	0.678458	0.168946	1
Rcor1	Mesothelial	AAV9-AP-1_Dosage_2_vs_AAV9-cTnT	0.352941	0.26087	0.876092	0.915811	0.678533	-0.0295981	1
Afdn	Mesothelial	AAV9-AP-1_Dosage_2_vs_AAV9-cTnT	0.823529	0.678261	3.50816	3.60089	0.678657	-0.0231372	1
Stau1	Mesothelial	AAV9-AP-1_Dosage_2_vs_AAV9-cTnT	0.323529	0.217391	0.629907	0.711059	0.679078	-0.063549	1
Pip4p2	Mesothelial	AAV9-AP-1_Dosage_2_vs_AAV9-cTnT	0.411765	0.391304	1.08285	1.48261	0.679099	0.129167	1
Dock3	Mesothelial	AAV9-AP-1_Dosage_2_vs_AAV9-cTnT	0.470588	0.426087	2.48159	2.21194	0.679144	0.00260266	1
Rab18	Mesothelial	AAV9-AP-1_Dosage_2_vs_AAV9-cTnT	0.294118	0.147826	0.594039	0.306472	0.679154	-0.0447983	1
Gsr	Mesothelial	AAV9-AP-1_Dosage_2_vs_AAV9-cTnT	0.352941	0.382609	1.13476	1.38544	0.679539	0.136456	1
Nck1	Mesothelial	AAV9-AP-1_Dosage_2_vs_AAV9-cTnT	0.411765	0.33913	1.13297	1.00579	0.680032	0.105861	1
Esf1	Mesothelial	AAV9-AP-1_Dosage_2_vs_AAV9-cTnT	0.294118	0.121739	0.739783	0.335502	0.680291	-0.104181	1
Cmip	Mesothelial	AAV9-AP-1_Dosage_2_vs_AAV9-cTnT	0.588235	0.556522	1.71615	2.62246	0.680323	0.088678	1
Rsf1	Mesothelial	AAV9-AP-1_Dosage_2_vs_AAV9-cTnT	0.411765	0.373913	1.32564	1.31664	0.680567	0.0664754	1
Bcar3	Mesothelial	AAV9-AP-1_Dosage_2_vs_AAV9-cTnT	0.647059	0.582609	5.65185	4.61732	0.680635	-0.0604096	1
Fnbp1l	Mesothelial	AAV9-AP-1_Dosage_2_vs_AAV9-cTnT	0.235294	0.156522	0.684136	0.376926	0.68083	-0.0292335	1
Dcun1d1	Mesothelial	AAV9-AP-1_Dosage_2_vs_AAV9-cTnT	0.205882	0.2	0.377148	0.47122	0.680835	0.0697674	1
Dstyk	Mesothelial	AAV9-AP-1_Dosage_2_vs_AAV9-cTnT	0.294118	0.278261	1.03051	0.93196	0.681382	0.0472249	1
Cdh8	Mesothelial	AAV9-AP-1_Dosage_2_vs_AAV9-cTnT	0.235294	0.234783	1.95496	2.04232	0.681677	0.0552332	1
Sema6a	Mesothelial	AAV9-AP-1_Dosage_2_vs_AAV9-cTnT	0.5	0.347826	3.92606	2.68339	0.681694	-0.186001	1
Ankhd1	Mesothelial	AAV9-AP-1_Dosage_2_vs_AAV9-cTnT	0.764706	0.591304	4.11548	2.69921	0.681874	-0.177097	1
Gm44148	Mesothelial	AAV9-AP-1_Dosage_2_vs_AAV9-cTnT	0.294118	0.217391	1.76522	0.805001	0.682263	-0.113487	1
Syde1	Mesothelial	AAV9-AP-1_Dosage_2_vs_AAV9-cTnT	0.205882	0.13913	0.576665	0.39584	0.682305	-0.0522128	1
L3mbtl3	Mesothelial	AAV9-AP-1_Dosage_2_vs_AAV9-cTnT	0.470588	0.252174	1.49891	1.11186	0.682511	-0.177581	1
Eri3	Mesothelial	AAV9-AP-1_Dosage_2_vs_AAV9-cTnT	0.705882	0.521739	2.47558	2.19489	0.682651	-0.166848	1
Rab14	Mesothelial	AAV9-AP-1_Dosage_2_vs_AAV9-cTnT	0.382353	0.33913	1.27407	1.13819	0.682676	0.11375	1
Anapc10	Mesothelial	AAV9-AP-1_Dosage_2_vs_AAV9-cTnT	0.235294	0.208696	0.686463	0.542068	0.68322	-0.00909782	1
Dram2	Mesothelial	AAV9-AP-1_Dosage_2_vs_AAV9-cTnT	0.235294	0.252174	0.481583	0.810086	0.683258	0.0940907	1
Ube2v2	Mesothelial	AAV9-AP-1_Dosage_2_vs_AAV9-cTnT	0.294118	0.217391	0.563655	0.688396	0.683289	-0.0205405	1
Fuca1	Mesothelial	AAV9-AP-1_Dosage_2_vs_AAV9-cTnT	0.264706	0.113043	0.924476	0.282119	0.683427	-0.117499	1
Gng12	Mesothelial	AAV9-AP-1_Dosage_2_vs_AAV9-cTnT	0.529412	0.417391	1.82126	1.98598	0.68365	-0.0254517	1
Nhlrc2	Mesothelial	AAV9-AP-1_Dosage_2_vs_AAV9-cTnT	0.441176	0.330435	1.27986	0.965483	0.684072	0.036823	1
Agfg1	Mesothelial	AAV9-AP-1_Dosage_2_vs_AAV9-cTnT	0.529412	0.426087	1.68807	1.76474	0.684075	0.045228	1
Il17re	Mesothelial	AAV9-AP-1_Dosage_2_vs_AAV9-cTnT	0.352941	0.321739	0.878442	1.02646	0.684224	0.0348843	1
Tcf25	Mesothelial	AAV9-AP-1_Dosage_2_vs_AAV9-cTnT	0.735294	0.565217	2.49164	2.24104	0.684604	-0.138275	1
Slc44a1	Mesothelial	AAV9-AP-1_Dosage_2_vs_AAV9-cTnT	0.705882	0.565217	2.6846	2.65785	0.684839	-0.0998869	1
Clec2d	Mesothelial	AAV9-AP-1_Dosage_2_vs_AAV9-cTnT	0.411765	0.321739	0.977243	1.0609	0.685015	-0.0164653	1
Man2a1	Mesothelial	AAV9-AP-1_Dosage_2_vs_AAV9-cTnT	0.617647	0.634783	4.65305	5.2905	0.685322	0.195563	1
