## supplemental tables for "Aging activates latent enhancers that can be reversed with exercise" (part 63 of 63)

### Sheet: Supplementary Table 29 (continued)
Supplementary Table 29: Differential gene expression results (MAST) across cardiac cell types comparing dnAP-1 treated cells with controls. Includes gene name, cell type, log2 fold change, nominal p value, adjusted p value, and percentage of cells expressing each gene.
Gm13561	Mesothelial	AAV9-AP-1_Dosage_2_vs_AAV9-cTnT	0.205882	0.0869565	0.400384	0.221575	0.685368	-0.0794783	1
Ppard	Mesothelial	AAV9-AP-1_Dosage_2_vs_AAV9-cTnT	0.205882	0.156522	0.626713	0.36116	0.685587	-0.0502851	1
Ccz1	Mesothelial	AAV9-AP-1_Dosage_2_vs_AAV9-cTnT	0.205882	0.156522	0.537355	0.390004	0.685699	-0.0158399	1
Naa35	Mesothelial	AAV9-AP-1_Dosage_2_vs_AAV9-cTnT	0.235294	0.226087	0.593573	0.681217	0.686084	0.099204	1
Bmt2	Mesothelial	AAV9-AP-1_Dosage_2_vs_AAV9-cTnT	0.205882	0.217391	0.398061	0.736698	0.686198	0.0959613	1
Map3k2	Mesothelial	AAV9-AP-1_Dosage_2_vs_AAV9-cTnT	0.470588	0.347826	1.11977	1.1282	0.686272	0.0396804	1
Ttc14	Mesothelial	AAV9-AP-1_Dosage_2_vs_AAV9-cTnT	0.647059	0.573913	2.62674	2.58761	0.686275	0.128569	1
Zfp280d	Mesothelial	AAV9-AP-1_Dosage_2_vs_AAV9-cTnT	0.617647	0.417391	2.22984	1.7611	0.686579	-0.0312813	1
Rnf216	Mesothelial	AAV9-AP-1_Dosage_2_vs_AAV9-cTnT	0.470588	0.417391	1.38842	1.51092	0.686726	0.0232017	1
Myadm	Mesothelial	AAV9-AP-1_Dosage_2_vs_AAV9-cTnT	0.235294	0.121739	0.83896	0.324947	0.686871	-0.107087	1
Nckap5	Mesothelial	AAV9-AP-1_Dosage_2_vs_AAV9-cTnT	0.794118	0.747826	6.42479	7.47778	0.68723	0.0349238	1
Scai	Mesothelial	AAV9-AP-1_Dosage_2_vs_AAV9-cTnT	0.411765	0.278261	0.921941	0.734004	0.687314	-0.102481	1
Gm37494	Mesothelial	AAV9-AP-1_Dosage_2_vs_AAV9-cTnT	0.352941	0.321739	0.822086	0.937102	0.687414	0.103749	1
Wdr44	Mesothelial	AAV9-AP-1_Dosage_2_vs_AAV9-cTnT	0.441176	0.443478	1.44431	2.60774	0.687457	0.15654	1
Nup98	Mesothelial	AAV9-AP-1_Dosage_2_vs_AAV9-cTnT	0.411765	0.4	1.18586	1.45668	0.687587	0.129263	1
Aebp1	Mesothelial	AAV9-AP-1_Dosage_2_vs_AAV9-cTnT	0.764706	0.756522	4.1155	9.50516	0.688026	0.139697	1
Atp7a	Mesothelial	AAV9-AP-1_Dosage_2_vs_AAV9-cTnT	0.441176	0.365217	1.07965	1.58411	0.688097	0.0367154	1
Ccdc149	Mesothelial	AAV9-AP-1_Dosage_2_vs_AAV9-cTnT	0.235294	0.252174	0.841296	0.829927	0.688193	0.0871643	1
Pgrmc1	Mesothelial	AAV9-AP-1_Dosage_2_vs_AAV9-cTnT	0.205882	0.121739	0.912005	0.409682	0.68909	-0.097842	1
Zfand3	Mesothelial	AAV9-AP-1_Dosage_2_vs_AAV9-cTnT	0.823529	0.704348	5.03039	4.10482	0.689128	-0.0924852	1
Qser1	Mesothelial	AAV9-AP-1_Dosage_2_vs_AAV9-cTnT	0.382353	0.304348	1.19944	0.924144	0.689618	-0.0150698	1
Hpcal1	Mesothelial	AAV9-AP-1_Dosage_2_vs_AAV9-cTnT	0.5	0.373913	1.80846	1.33401	0.689667	-0.0466973	1
Ggact	Mesothelial	AAV9-AP-1_Dosage_2_vs_AAV9-cTnT	0.235294	0.104348	0.493816	0.351016	0.689982	-0.0957402	1
Pdcd4	Mesothelial	AAV9-AP-1_Dosage_2_vs_AAV9-cTnT	0.5	0.365217	1.1984	1.11375	0.690073	-0.110588	1
Ezr	Mesothelial	AAV9-AP-1_Dosage_2_vs_AAV9-cTnT	0.852941	0.808696	6.73245	7.1541	0.690103	-0.0858629	1
Raph1	Mesothelial	AAV9-AP-1_Dosage_2_vs_AAV9-cTnT	0.676471	0.53913	3.92783	2.89536	0.690125	-0.155299	1
Ptpn2	Mesothelial	AAV9-AP-1_Dosage_2_vs_AAV9-cTnT	0.205882	0.156522	0.363677	0.449389	0.690245	0.0599503	1
Ptp4a2	Mesothelial	AAV9-AP-1_Dosage_2_vs_AAV9-cTnT	0.529412	0.452174	1.59632	1.62746	0.690375	0.0760619	1
Gopc	Mesothelial	AAV9-AP-1_Dosage_2_vs_AAV9-cTnT	0.235294	0.147826	0.468728	0.336393	0.690563	-0.071806	1
Cpt1c	Mesothelial	AAV9-AP-1_Dosage_2_vs_AAV9-cTnT	0.205882	0.147826	0.466932	0.312664	0.690712	0.017728	1
2002-03-01	Mesothelial	AAV9-AP-1_Dosage_2_vs_AAV9-cTnT	0.264706	0.243478	0.708413	0.683309	0.690739	0.0322984	1
Slc49a4	Mesothelial	AAV9-AP-1_Dosage_2_vs_AAV9-cTnT	0.205882	0.147826	0.539737	0.362677	0.690958	-0.0639062	1
0610043K17Rik	Mesothelial	AAV9-AP-1_Dosage_2_vs_AAV9-cTnT	0.264706	0.208696	0.919971	0.879904	0.691174	0.00691966	1
Orc5	Mesothelial	AAV9-AP-1_Dosage_2_vs_AAV9-cTnT	0.264706	0.182609	0.466341	0.484995	0.691458	0.0775799	1
Bach1	Mesothelial	AAV9-AP-1_Dosage_2_vs_AAV9-cTnT	0.411765	0.286957	1.15787	1.15977	0.691694	-0.0803015	1
Zfp131	Mesothelial	AAV9-AP-1_Dosage_2_vs_AAV9-cTnT	0.294118	0.234783	0.652828	0.744904	0.692035	0.0189465	1
Smarcb1	Mesothelial	AAV9-AP-1_Dosage_2_vs_AAV9-cTnT	0.205882	0.113043	0.390944	0.483452	0.69213	-0.0716354	1
Traf3ip2	Mesothelial	AAV9-AP-1_Dosage_2_vs_AAV9-cTnT	0.558824	0.443478	1.77351	1.81369	0.692469	-0.147457	1
Wdr11	Mesothelial	AAV9-AP-1_Dosage_2_vs_AAV9-cTnT	0.323529	0.191304	0.631213	0.535932	0.692522	-0.0920417	1
Fam120a	Mesothelial	AAV9-AP-1_Dosage_2_vs_AAV9-cTnT	0.588235	0.486957	1.7718	1.686	0.692784	0.136896	1
Arhgap18	Mesothelial	AAV9-AP-1_Dosage_2_vs_AAV9-cTnT	0.911765	0.913043	13.1686	16.2653	0.69283	0.153522	1
Nom1	Mesothelial	AAV9-AP-1_Dosage_2_vs_AAV9-cTnT	0.235294	0.182609	0.629839	0.466903	0.693278	0.0951721	1
Fbxo38	Mesothelial	AAV9-AP-1_Dosage_2_vs_AAV9-cTnT	0.323529	0.208696	1.0887	0.467056	0.694066	-0.0686503	1
Nr1d2	Mesothelial	AAV9-AP-1_Dosage_2_vs_AAV9-cTnT	0.558824	0.478261	1.55613	1.88546	0.694663	0.127702	1
Atg7	Mesothelial	AAV9-AP-1_Dosage_2_vs_AAV9-cTnT	0.294118	0.2	0.749599	0.766895	0.695082	-0.0926563	1
Chd6	Mesothelial	AAV9-AP-1_Dosage_2_vs_AAV9-cTnT	0.647059	0.565217	2.12574	2.05133	0.695329	0.0510174	1
Cct6a	Mesothelial	AAV9-AP-1_Dosage_2_vs_AAV9-cTnT	0.235294	0.113043	0.401424	0.270817	0.695787	-0.0326923	1
H2-D1	Mesothelial	AAV9-AP-1_Dosage_2_vs_AAV9-cTnT	0.441176	0.321739	1.21976	1.608	0.695821	0.07804	1
Elp1	Mesothelial	AAV9-AP-1_Dosage_2_vs_AAV9-cTnT	0.235294	0.165217	0.463681	0.405841	0.695822	-0.0632444	1
Npas3	Mesothelial	AAV9-AP-1_Dosage_2_vs_AAV9-cTnT	0.882353	0.843478	10.7479	12.6412	0.696652	0.159882	1
Atxn1	Mesothelial	AAV9-AP-1_Dosage_2_vs_AAV9-cTnT	0.852941	0.826087	7.76343	8.077	0.696668	0.153182	1
Decr1	Mesothelial	AAV9-AP-1_Dosage_2_vs_AAV9-cTnT	0.235294	0.165217	0.549437	0.421481	0.696783	-0.0830377	1
Fcho2	Mesothelial	AAV9-AP-1_Dosage_2_vs_AAV9-cTnT	0.647059	0.591304	2.40571	2.53977	0.696944	0.157067	1
Rai14	Mesothelial	AAV9-AP-1_Dosage_2_vs_AAV9-cTnT	0.352941	0.269565	0.839192	1.47079	0.697485	-0.0472425	1
Zfp808	Mesothelial	AAV9-AP-1_Dosage_2_vs_AAV9-cTnT	0.588235	0.408696	1.89934	1.75397	0.697721	-0.158435	1
Mre11a	Mesothelial	AAV9-AP-1_Dosage_2_vs_AAV9-cTnT	0.294118	0.147826	0.73653	0.387053	0.697768	-0.0986108	1
Zdhhc20	Mesothelial	AAV9-AP-1_Dosage_2_vs_AAV9-cTnT	0.382353	0.330435	1.25827	1.24519	0.697815	-0.00617836	1
Osbpl2	Mesothelial	AAV9-AP-1_Dosage_2_vs_AAV9-cTnT	0.235294	0.217391	0.483923	0.60888	0.69789	0.0600684	1
Cul4a	Mesothelial	AAV9-AP-1_Dosage_2_vs_AAV9-cTnT	0.264706	0.269565	0.685914	0.958835	0.698047	0.0884885	1
Bicral	Mesothelial	AAV9-AP-1_Dosage_2_vs_AAV9-cTnT	0.294118	0.191304	0.859562	0.497628	0.698072	-0.080613	1
Zc3h4	Mesothelial	AAV9-AP-1_Dosage_2_vs_AAV9-cTnT	0.264706	0.156522	0.590958	0.48423	0.698155	-0.102078	1
Acadl	Mesothelial	AAV9-AP-1_Dosage_2_vs_AAV9-cTnT	0.294118	0.217391	0.799146	0.560558	0.698274	-0.068568	1
Vps13c	Mesothelial	AAV9-AP-1_Dosage_2_vs_AAV9-cTnT	0.352941	0.26087	0.878977	0.995824	0.698447	0.0528814	1
Pear1	Mesothelial	AAV9-AP-1_Dosage_2_vs_AAV9-cTnT	0.264706	0.173913	0.381097	0.392612	0.698523	-0.0318882	1
Glb1l	Mesothelial	AAV9-AP-1_Dosage_2_vs_AAV9-cTnT	0.235294	0.13913	0.452355	0.419246	0.698922	-0.0267461	1
Foxp4	Mesothelial	AAV9-AP-1_Dosage_2_vs_AAV9-cTnT	0.264706	0.234783	0.450626	0.822415	0.698989	0.0508327	1
Luc7l	Mesothelial	AAV9-AP-1_Dosage_2_vs_AAV9-cTnT	0.294118	0.278261	0.742962	0.717751	0.699047	0.103108	1
Rem1	Mesothelial	AAV9-AP-1_Dosage_2_vs_AAV9-cTnT	0.323529	0.173913	0.748231	0.414097	0.699264	-0.0893707	1
Nxf1	Mesothelial	AAV9-AP-1_Dosage_2_vs_AAV9-cTnT	0.205882	0.165217	0.260095	0.446809	0.699334	0.0654006	1
Map4k3	Mesothelial	AAV9-AP-1_Dosage_2_vs_AAV9-cTnT	0.794118	0.704348	4.75555	3.90485	0.69952	-0.129294	1
Cavin3	Mesothelial	AAV9-AP-1_Dosage_2_vs_AAV9-cTnT	0.205882	0.173913	0.426059	0.48054	0.699673	0.0746897	1
Lmbrd1	Mesothelial	AAV9-AP-1_Dosage_2_vs_AAV9-cTnT	0.529412	0.33913	1.4548	1.01083	0.699844	-0.12654	1
Ngly1	Mesothelial	AAV9-AP-1_Dosage_2_vs_AAV9-cTnT	0.352941	0.347826	0.783197	0.9793	0.700132	0.105313	1
Dhx9	Mesothelial	AAV9-AP-1_Dosage_2_vs_AAV9-cTnT	0.264706	0.234783	0.548333	0.55386	0.700235	0.0728801	1
Bmpr2	Mesothelial	AAV9-AP-1_Dosage_2_vs_AAV9-cTnT	0.588235	0.46087	1.97568	1.63096	0.700748	-0.0955037	1
Crebzf	Mesothelial	AAV9-AP-1_Dosage_2_vs_AAV9-cTnT	0.352941	0.286957	0.887944	0.666256	0.700845	0.0436629	1
Smurf2	Mesothelial	AAV9-AP-1_Dosage_2_vs_AAV9-cTnT	0.558824	0.408696	1.70856	1.30279	0.700852	-0.127344	1
Epb41l1	Mesothelial	AAV9-AP-1_Dosage_2_vs_AAV9-cTnT	0.352941	0.243478	1.35674	1.07224	0.70117	-0.0244638	1
Scfd2	Mesothelial	AAV9-AP-1_Dosage_2_vs_AAV9-cTnT	0.5	0.4	2.33211	1.93512	0.701367	-0.142171	1
Herc3	Mesothelial	AAV9-AP-1_Dosage_2_vs_AAV9-cTnT	0.235294	0.217391	0.52324	0.472138	0.701547	0.0603862	1
Wwp1	Mesothelial	AAV9-AP-1_Dosage_2_vs_AAV9-cTnT	0.529412	0.347826	1.49368	1.05879	0.702194	-0.0698662	1
Bms1	Mesothelial	AAV9-AP-1_Dosage_2_vs_AAV9-cTnT	0.235294	0.113043	0.486658	0.247869	0.702608	-0.0802226	1
Tpcn1	Mesothelial	AAV9-AP-1_Dosage_2_vs_AAV9-cTnT	0.294118	0.165217	0.563826	0.518311	0.702921	-0.0799483	1
Actg1	Mesothelial	AAV9-AP-1_Dosage_2_vs_AAV9-cTnT	0.588235	0.321739	2.3428	1.42116	0.702966	-0.0705219	1
Ddrgk1	Mesothelial	AAV9-AP-1_Dosage_2_vs_AAV9-cTnT	0.235294	0.156522	0.683217	0.390144	0.703018	-0.0070732	1
Wsb1	Mesothelial	AAV9-AP-1_Dosage_2_vs_AAV9-cTnT	0.235294	0.173913	0.402532	0.41457	0.703122	0.061327	1
Tmem176b	Mesothelial	AAV9-AP-1_Dosage_2_vs_AAV9-cTnT	0.235294	0.182609	0.726914	0.472213	0.703166	-0.0393927	1
Ctps2	Mesothelial	AAV9-AP-1_Dosage_2_vs_AAV9-cTnT	0.205882	0.2	0.723369	0.717328	0.703242	0.0359162	1
Arhgef17	Mesothelial	AAV9-AP-1_Dosage_2_vs_AAV9-cTnT	0.294118	0.173913	1.09283	0.469883	0.70335	-0.10417	1
Pnrc1	Mesothelial	AAV9-AP-1_Dosage_2_vs_AAV9-cTnT	0.235294	0.252174	0.603501	0.729952	0.703553	0.0637716	1
Il10rb	Mesothelial	AAV9-AP-1_Dosage_2_vs_AAV9-cTnT	0.264706	0.226087	0.606947	0.674582	0.703778	0.0912907	1
Gm38407	Mesothelial	AAV9-AP-1_Dosage_2_vs_AAV9-cTnT	0.235294	0.121739	0.977801	0.490292	0.70398	-0.0902278	1
Gk5	Mesothelial	AAV9-AP-1_Dosage_2_vs_AAV9-cTnT	0.352941	0.217391	0.789268	0.788526	0.704033	0.00170518	1
Wrn	Mesothelial	AAV9-AP-1_Dosage_2_vs_AAV9-cTnT	0.411765	0.278261	1.1372	0.828664	0.704659	-0.0950504	1
Zfyve9	Mesothelial	AAV9-AP-1_Dosage_2_vs_AAV9-cTnT	0.529412	0.46087	2.33738	1.8143	0.704691	-0.0883295	1
Jund	Mesothelial	AAV9-AP-1_Dosage_2_vs_AAV9-cTnT	0.294118	0.243478	0.881639	0.718142	0.704992	0.0261217	1
Asxl2	Mesothelial	AAV9-AP-1_Dosage_2_vs_AAV9-cTnT	0.352941	0.321739	0.827937	1.08318	0.705119	0.103002	1
Lrrfip1	Mesothelial	AAV9-AP-1_Dosage_2_vs_AAV9-cTnT	0.205882	0.165217	0.680126	0.548192	0.705188	-0.00756812	1
Ahctf1	Mesothelial	AAV9-AP-1_Dosage_2_vs_AAV9-cTnT	0.470588	0.278261	1.08451	0.853172	0.705211	-0.0782354	1
Mbtd1	Mesothelial	AAV9-AP-1_Dosage_2_vs_AAV9-cTnT	0.529412	0.426087	2.58474	1.80586	0.70586	-0.0786944	1
Herc1	Mesothelial	AAV9-AP-1_Dosage_2_vs_AAV9-cTnT	0.676471	0.513043	2.20046	1.81366	0.706056	-0.152936	1
Atp11c	Mesothelial	AAV9-AP-1_Dosage_2_vs_AAV9-cTnT	0.441176	0.321739	1.52934	1.51627	0.706285	-0.136455	1
Ap3b1	Mesothelial	AAV9-AP-1_Dosage_2_vs_AAV9-cTnT	0.676471	0.591304	2.91072	2.73054	0.70704	-0.0157434	1
Rabgef1	Mesothelial	AAV9-AP-1_Dosage_2_vs_AAV9-cTnT	0.235294	0.13913	0.567757	0.389282	0.707276	-0.0811652	1
Socs2	Mesothelial	AAV9-AP-1_Dosage_2_vs_AAV9-cTnT	0.235294	0.2	0.564953	0.753021	0.707475	0.0837322	1
Plce1	Mesothelial	AAV9-AP-1_Dosage_2_vs_AAV9-cTnT	0.941176	0.913043	11.5578	13.8054	0.707589	0.113052	1
Dnajb12	Mesothelial	AAV9-AP-1_Dosage_2_vs_AAV9-cTnT	0.264706	0.191304	0.567244	0.550349	0.707645	-0.00397843	1
Rspo1	Mesothelial	AAV9-AP-1_Dosage_2_vs_AAV9-cTnT	0.647059	0.6	2.84039	3.81322	0.707902	-0.109147	1
Rab7	Mesothelial	AAV9-AP-1_Dosage_2_vs_AAV9-cTnT	0.294118	0.234783	0.695507	0.620465	0.708295	0.100824	1
Angptl2	Mesothelial	AAV9-AP-1_Dosage_2_vs_AAV9-cTnT	0.205882	0.0695652	0.390694	0.126149	0.708312	-0.0768874	1
Adcy2	Mesothelial	AAV9-AP-1_Dosage_2_vs_AAV9-cTnT	0.205882	0.226087	0.842085	0.994966	0.708668	0.0960041	1
Map4k5	Mesothelial	AAV9-AP-1_Dosage_2_vs_AAV9-cTnT	0.5	0.443478	1.41041	1.69531	0.709017	0.0878467	1
Tns1	Mesothelial	AAV9-AP-1_Dosage_2_vs_AAV9-cTnT	0.352941	0.191304	1.03006	0.585881	0.709084	-0.110721	1
Sec14l1	Mesothelial	AAV9-AP-1_Dosage_2_vs_AAV9-cTnT	0.382353	0.234783	1.217	0.708506	0.709304	-0.123078	1
Slc8a1	Mesothelial	AAV9-AP-1_Dosage_2_vs_AAV9-cTnT	0.794118	0.73913	6.77892	7.58632	0.709433	0.170007	1
Csnk1g3	Mesothelial	AAV9-AP-1_Dosage_2_vs_AAV9-cTnT	0.529412	0.356522	1.53798	1.39917	0.709717	-0.0912624	1
Hmgxb3	Mesothelial	AAV9-AP-1_Dosage_2_vs_AAV9-cTnT	0.294118	0.252174	0.683236	0.777745	0.71007	-0.028736	1
Plgrkt	Mesothelial	AAV9-AP-1_Dosage_2_vs_AAV9-cTnT	0.352941	0.278261	0.634698	0.631336	0.710136	-0.0390657	1
Gspt1	Mesothelial	AAV9-AP-1_Dosage_2_vs_AAV9-cTnT	0.382353	0.269565	1.41955	0.91396	0.710203	-0.115999	1
Srr	Mesothelial	AAV9-AP-1_Dosage_2_vs_AAV9-cTnT	0.352941	0.182609	0.875133	0.4836	0.710262	-0.110615	1
Bcas3	Mesothelial	AAV9-AP-1_Dosage_2_vs_AAV9-cTnT	0.558824	0.495652	3.11018	3.19367	0.7105	-0.0226638	1
Cep112	Mesothelial	AAV9-AP-1_Dosage_2_vs_AAV9-cTnT	0.5	0.347826	2.32079	1.68103	0.710546	-0.16048	1
Slc44a2	Mesothelial	AAV9-AP-1_Dosage_2_vs_AAV9-cTnT	0.264706	0.286957	0.603548	1.11939	0.710637	0.0834677	1
Gulp1	Mesothelial	AAV9-AP-1_Dosage_2_vs_AAV9-cTnT	0.735294	0.643478	5.37836	4.86667	0.710852	-0.113174	1
Ddr2	Mesothelial	AAV9-AP-1_Dosage_2_vs_AAV9-cTnT	0.5	0.295652	1.60436	1.19387	0.710932	-0.120666	1
Ssh1	Mesothelial	AAV9-AP-1_Dosage_2_vs_AAV9-cTnT	0.382353	0.286957	0.872157	0.955059	0.710956	-0.0652485	1
Ensa	Mesothelial	AAV9-AP-1_Dosage_2_vs_AAV9-cTnT	0.294118	0.130435	0.461773	0.26607	0.711003	-0.0796288	1
2510002D24Rik	Mesothelial	AAV9-AP-1_Dosage_2_vs_AAV9-cTnT	0.294118	0.217391	0.560405	0.604481	0.711091	-0.0214858	1
Uap1	Mesothelial	AAV9-AP-1_Dosage_2_vs_AAV9-cTnT	0.411765	0.304348	1.25368	1.64084	0.711107	-0.0380489	1
Rnf11	Mesothelial	AAV9-AP-1_Dosage_2_vs_AAV9-cTnT	0.294118	0.182609	0.73918	0.499937	0.711511	-0.0480567	1
Sbno2	Mesothelial	AAV9-AP-1_Dosage_2_vs_AAV9-cTnT	0.205882	0.191304	0.36016	0.600023	0.711554	0.051583	1
Pcmtd1	Mesothelial	AAV9-AP-1_Dosage_2_vs_AAV9-cTnT	0.529412	0.434783	2.01419	1.65936	0.711751	-0.0123426	1
Fgl2	Mesothelial	AAV9-AP-1_Dosage_2_vs_AAV9-cTnT	0.235294	0.113043	0.776625	0.230639	0.711878	-0.0612226	1
Reck	Mesothelial	AAV9-AP-1_Dosage_2_vs_AAV9-cTnT	0.235294	0.156522	0.631422	0.480872	0.711886	-0.0228499	1
Bsg	Mesothelial	AAV9-AP-1_Dosage_2_vs_AAV9-cTnT	0.264706	0.208696	0.81274	0.938613	0.711999	0.102876	1
Sec63	Mesothelial	AAV9-AP-1_Dosage_2_vs_AAV9-cTnT	0.588235	0.408696	2.2388	1.48835	0.712093	-0.0640361	1
Mrpl1	Mesothelial	AAV9-AP-1_Dosage_2_vs_AAV9-cTnT	0.235294	0.130435	0.837426	0.298963	0.712467	-0.0798521	1
Arpc2	Mesothelial	AAV9-AP-1_Dosage_2_vs_AAV9-cTnT	0.294118	0.330435	0.723864	1.07222	0.712731	0.0497118	1
Dab2	Mesothelial	AAV9-AP-1_Dosage_2_vs_AAV9-cTnT	0.794118	0.756522	4.39942	5.93838	0.712742	0.156516	1
Pde7a	Mesothelial	AAV9-AP-1_Dosage_2_vs_AAV9-cTnT	0.411765	0.252174	1.97305	1.03632	0.712904	-0.147168	1
Stx7	Mesothelial	AAV9-AP-1_Dosage_2_vs_AAV9-cTnT	0.411765	0.330435	1.16228	0.979015	0.713305	-0.0173877	1
Tent2	Mesothelial	AAV9-AP-1_Dosage_2_vs_AAV9-cTnT	0.441176	0.295652	1.00614	0.779283	0.713375	-0.0992897	1
Pogz	Mesothelial	AAV9-AP-1_Dosage_2_vs_AAV9-cTnT	0.470588	0.356522	1.48408	1.22285	0.713707	-0.127721	1
Sik3	Mesothelial	AAV9-AP-1_Dosage_2_vs_AAV9-cTnT	0.823529	0.765217	5.4532	5.71431	0.715037	0.147201	1
Vcp	Mesothelial	AAV9-AP-1_Dosage_2_vs_AAV9-cTnT	0.323529	0.2	1.22091	0.531015	0.715885	-0.0972798	1
Map7d1	Mesothelial	AAV9-AP-1_Dosage_2_vs_AAV9-cTnT	0.264706	0.165217	0.421393	0.356465	0.716228	-0.027819	1
Orc3	Mesothelial	AAV9-AP-1_Dosage_2_vs_AAV9-cTnT	0.235294	0.208696	0.586196	0.733862	0.71685	0.10331	1
Tmem259	Mesothelial	AAV9-AP-1_Dosage_2_vs_AAV9-cTnT	0.264706	0.147826	0.5925	0.323634	0.717229	-0.0643696	1
Skil	Mesothelial	AAV9-AP-1_Dosage_2_vs_AAV9-cTnT	0.264706	0.147826	0.642451	0.588542	0.71765	-0.1064	1
Dmtf1	Mesothelial	AAV9-AP-1_Dosage_2_vs_AAV9-cTnT	0.352941	0.278261	0.950251	0.800819	0.717773	-0.00359405	1
Immp2l	Mesothelial	AAV9-AP-1_Dosage_2_vs_AAV9-cTnT	0.617647	0.513043	5.09392	4.14666	0.717831	0.0182699	1
Brd9	Mesothelial	AAV9-AP-1_Dosage_2_vs_AAV9-cTnT	0.205882	0.156522	0.48932	0.424714	0.71796	-0.0242915	1
Iqgap1	Mesothelial	AAV9-AP-1_Dosage_2_vs_AAV9-cTnT	0.705882	0.547826	2.97599	2.4717	0.71804	-0.111157	1
Avl9	Mesothelial	AAV9-AP-1_Dosage_2_vs_AAV9-cTnT	0.529412	0.46087	1.85137	1.86883	0.718241	0.0844386	1
Ndufa10	Mesothelial	AAV9-AP-1_Dosage_2_vs_AAV9-cTnT	0.205882	0.104348	0.445314	0.253599	0.71825	-0.0741787	1
Tmf1	Mesothelial	AAV9-AP-1_Dosage_2_vs_AAV9-cTnT	0.264706	0.147826	0.603135	0.456633	0.718368	0.00711559	1
Snx27	Mesothelial	AAV9-AP-1_Dosage_2_vs_AAV9-cTnT	0.264706	0.269565	0.639353	0.945963	0.71858	0.0649554	1
Ppp1r9b	Mesothelial	AAV9-AP-1_Dosage_2_vs_AAV9-cTnT	0.235294	0.208696	0.40893	0.717238	0.718793	0.00732935	1
Dido1	Mesothelial	AAV9-AP-1_Dosage_2_vs_AAV9-cTnT	0.5	0.304348	1.22937	0.831083	0.718859	-0.104961	1
Ap3s2	Mesothelial	AAV9-AP-1_Dosage_2_vs_AAV9-cTnT	0.205882	0.191304	1.035	0.526621	0.719359	-0.03459	1
Zswim6	Mesothelial	AAV9-AP-1_Dosage_2_vs_AAV9-cTnT	0.529412	0.452174	2.11205	2.32649	0.71939	0.11421	1
Ak3	Mesothelial	AAV9-AP-1_Dosage_2_vs_AAV9-cTnT	0.323529	0.234783	0.615228	0.736092	0.719541	0.00152269	1
2210408I21Rik	Mesothelial	AAV9-AP-1_Dosage_2_vs_AAV9-cTnT	0.470588	0.347826	2.16755	2.05474	0.719693	-0.163514	1
Adam10	Mesothelial	AAV9-AP-1_Dosage_2_vs_AAV9-cTnT	0.617647	0.513043	2.35183	1.92999	0.719777	0.0840314	1
Crebrf	Mesothelial	AAV9-AP-1_Dosage_2_vs_AAV9-cTnT	0.382353	0.373913	1.05553	1.51429	0.720326	0.115841	1
Fbxl4	Mesothelial	AAV9-AP-1_Dosage_2_vs_AAV9-cTnT	0.382353	0.234783	0.744545	0.808724	0.720723	-0.0743676	1
Ppp2r5c	Mesothelial	AAV9-AP-1_Dosage_2_vs_AAV9-cTnT	0.411765	0.391304	1.31719	1.34141	0.720755	0.0109099	1
Crppa	Mesothelial	AAV9-AP-1_Dosage_2_vs_AAV9-cTnT	0.205882	0.104348	0.468584	0.286864	0.72109	-0.0561164	1
Piezo1	Mesothelial	AAV9-AP-1_Dosage_2_vs_AAV9-cTnT	0.735294	0.686957	3.68176	3.98121	0.721095	0.0282454	1
Me3	Mesothelial	AAV9-AP-1_Dosage_2_vs_AAV9-cTnT	0.5	0.408696	1.95963	2.57358	0.721153	-0.104626	1
Cgn	Mesothelial	AAV9-AP-1_Dosage_2_vs_AAV9-cTnT	0.352941	0.26087	0.705214	1.06822	0.721649	-0.00973165	1
Palmd	Mesothelial	AAV9-AP-1_Dosage_2_vs_AAV9-cTnT	0.647059	0.6	4.18962	3.84523	0.721779	0.153228	1
Tead1	Mesothelial	AAV9-AP-1_Dosage_2_vs_AAV9-cTnT	0.794118	0.791304	5.9547	7.25408	0.721836	0.17433	1
Arhgap26	Mesothelial	AAV9-AP-1_Dosage_2_vs_AAV9-cTnT	0.588235	0.469565	2.04125	1.84545	0.722438	-0.0817279	1
Rab3gap2	Mesothelial	AAV9-AP-1_Dosage_2_vs_AAV9-cTnT	0.382353	0.252174	0.842462	0.705636	0.722853	-0.0666984	1
Gcc2	Mesothelial	AAV9-AP-1_Dosage_2_vs_AAV9-cTnT	0.352941	0.365217	0.887695	1.33395	0.722928	0.119122	1
Rhobtb1	Mesothelial	AAV9-AP-1_Dosage_2_vs_AAV9-cTnT	0.5	0.33913	1.84292	1.1839	0.723646	-0.137479	1
Rab11fip2	Mesothelial	AAV9-AP-1_Dosage_2_vs_AAV9-cTnT	0.441176	0.365217	1.41118	1.4946	0.723767	-0.0302966	1
Zfyve26	Mesothelial	AAV9-AP-1_Dosage_2_vs_AAV9-cTnT	0.294118	0.156522	0.860676	0.328701	0.724007	-0.0920005	1
Erbin	Mesothelial	AAV9-AP-1_Dosage_2_vs_AAV9-cTnT	0.588235	0.6	2.42938	2.757	0.724173	0.142628	1
E430024I08Rik	Mesothelial	AAV9-AP-1_Dosage_2_vs_AAV9-cTnT	0.205882	0.130435	0.385172	0.374626	0.724427	-0.0208855	1
Zfp266	Mesothelial	AAV9-AP-1_Dosage_2_vs_AAV9-cTnT	0.352941	0.26087	0.768032	0.781585	0.724466	-0.0461994	1
Rarres2	Mesothelial	AAV9-AP-1_Dosage_2_vs_AAV9-cTnT	0.470588	0.469565	2.14496	3.24649	0.725695	0.119138	1
Dctn6	Mesothelial	AAV9-AP-1_Dosage_2_vs_AAV9-cTnT	0.323529	0.330435	0.824784	0.912061	0.726132	0.0962141	1
Dnaja1	Mesothelial	AAV9-AP-1_Dosage_2_vs_AAV9-cTnT	0.441176	0.295652	1.16226	0.91137	0.726284	-0.0822359	1
Anxa4	Mesothelial	AAV9-AP-1_Dosage_2_vs_AAV9-cTnT	0.205882	0.165217	0.615539	0.488623	0.726322	-0.0162137	1
Tm9sf4	Mesothelial	AAV9-AP-1_Dosage_2_vs_AAV9-cTnT	0.264706	0.217391	0.407329	0.47441	0.72635	0.065727	1
Ltbp3	Mesothelial	AAV9-AP-1_Dosage_2_vs_AAV9-cTnT	0.352941	0.252174	0.699645	0.932543	0.7264	-0.000594	1
Lrp1	Mesothelial	AAV9-AP-1_Dosage_2_vs_AAV9-cTnT	0.558824	0.504348	2.06081	2.23017	0.726803	0.0378251	1
Snrnp200	Mesothelial	AAV9-AP-1_Dosage_2_vs_AAV9-cTnT	0.294118	0.286957	0.572289	0.688844	0.726913	0.0502113	1
Bnc1	Mesothelial	AAV9-AP-1_Dosage_2_vs_AAV9-cTnT	0.647059	0.46087	2.4717	2.2409	0.726983	-0.115807	1
Trmt11	Mesothelial	AAV9-AP-1_Dosage_2_vs_AAV9-cTnT	0.235294	0.165217	0.483335	0.492651	0.726988	-0.0375931	1
Cpne3	Mesothelial	AAV9-AP-1_Dosage_2_vs_AAV9-cTnT	0.264706	0.173913	0.812691	0.529982	0.727005	-0.0822685	1
Chd9	Mesothelial	AAV9-AP-1_Dosage_2_vs_AAV9-cTnT	0.735294	0.617391	2.9068	3.05197	0.727445	-0.0356942	1
Eln	Mesothelial	AAV9-AP-1_Dosage_2_vs_AAV9-cTnT	0.617647	0.565217	4.40809	5.47495	0.727446	-0.0299464	1
H3f3a	Mesothelial	AAV9-AP-1_Dosage_2_vs_AAV9-cTnT	0.352941	0.234783	0.603119	0.621961	0.72754	-0.0680784	1
Abcc1	Mesothelial	AAV9-AP-1_Dosage_2_vs_AAV9-cTnT	0.352941	0.313043	0.688082	0.910644	0.727576	0.102068	1
Zfp608	Mesothelial	AAV9-AP-1_Dosage_2_vs_AAV9-cTnT	0.352941	0.252174	0.949126	0.989956	0.728034	0.0129032	1
Tmx4	Mesothelial	AAV9-AP-1_Dosage_2_vs_AAV9-cTnT	0.235294	0.182609	0.424025	0.662182	0.728064	0.0683081	1
Sgce	Mesothelial	AAV9-AP-1_Dosage_2_vs_AAV9-cTnT	0.294118	0.330435	1.47566	1.46279	0.728072	-0.0146552	1
Bmp2k	Mesothelial	AAV9-AP-1_Dosage_2_vs_AAV9-cTnT	0.382353	0.321739	0.927007	1.13749	0.728138	0.079486	1
Gpc3	Mesothelial	AAV9-AP-1_Dosage_2_vs_AAV9-cTnT	0.735294	0.652174	8.03613	7.29173	0.728268	0.000816	1
Dnajc6	Mesothelial	AAV9-AP-1_Dosage_2_vs_AAV9-cTnT	0.558824	0.53913	2.93785	3.24526	0.728392	0.102368	1
Maged1	Mesothelial	AAV9-AP-1_Dosage_2_vs_AAV9-cTnT	0.205882	0.113043	0.3692	0.442366	0.728575	-0.0709507	1
Hspa4	Mesothelial	AAV9-AP-1_Dosage_2_vs_AAV9-cTnT	0.382353	0.321739	1.10615	0.861417	0.72875	0.104328	1
Naa50	Mesothelial	AAV9-AP-1_Dosage_2_vs_AAV9-cTnT	0.205882	0.121739	0.54302	0.326295	0.729171	-0.0647667	1
Rnf10	Mesothelial	AAV9-AP-1_Dosage_2_vs_AAV9-cTnT	0.235294	0.243478	0.527512	0.867423	0.729236	0.0868412	1
Numa1	Mesothelial	AAV9-AP-1_Dosage_2_vs_AAV9-cTnT	0.5	0.434783	1.36892	1.50553	0.72942	0.026334	1
Ang	Mesothelial	AAV9-AP-1_Dosage_2_vs_AAV9-cTnT	0.205882	0.0956522	0.616678	0.220957	0.729733	-0.0899323	1
Ppp6r3	Mesothelial	AAV9-AP-1_Dosage_2_vs_AAV9-cTnT	0.647059	0.452174	2.07059	1.50839	0.729764	-0.131991	1
Sipa1l3	Mesothelial	AAV9-AP-1_Dosage_2_vs_AAV9-cTnT	0.470588	0.417391	1.15715	1.69616	0.729852	0.0925617	1
Ctdspl	Mesothelial	AAV9-AP-1_Dosage_2_vs_AAV9-cTnT	0.852941	0.869565	9.45364	9.12712	0.729936	0.15125	1
Rab10	Mesothelial	AAV9-AP-1_Dosage_2_vs_AAV9-cTnT	0.588235	0.443478	2.17745	1.54574	0.729939	-0.146286	1
Tnpo3	Mesothelial	AAV9-AP-1_Dosage_2_vs_AAV9-cTnT	0.5	0.365217	1.34694	1.11343	0.730409	-0.0552716	1
Arfgef2	Mesothelial	AAV9-AP-1_Dosage_2_vs_AAV9-cTnT	0.264706	0.226087	0.569203	0.71768	0.730619	0.0964079	1
Ubap2	Mesothelial	AAV9-AP-1_Dosage_2_vs_AAV9-cTnT	0.205882	0.2	0.456411	0.576956	0.730771	0.0895766	1
Xbp1	Mesothelial	AAV9-AP-1_Dosage_2_vs_AAV9-cTnT	0.294118	0.26087	0.55155	0.940235	0.731087	0.0488712	1
Ap1g1	Mesothelial	AAV9-AP-1_Dosage_2_vs_AAV9-cTnT	0.441176	0.347826	1.43619	1.06418	0.731627	0.0942074	1
Hip1r	Mesothelial	AAV9-AP-1_Dosage_2_vs_AAV9-cTnT	0.235294	0.121739	0.439209	0.261328	0.731677	-0.0549915	1
Chm	Mesothelial	AAV9-AP-1_Dosage_2_vs_AAV9-cTnT	0.323529	0.286957	0.955589	0.857199	0.731698	0.0506624	1
Atp6v1a	Mesothelial	AAV9-AP-1_Dosage_2_vs_AAV9-cTnT	0.235294	0.165217	0.545049	0.494141	0.732402	-0.0323595	1
Vps36	Mesothelial	AAV9-AP-1_Dosage_2_vs_AAV9-cTnT	0.205882	0.13913	0.419784	0.415914	0.732793	-0.0165685	1
Dctn2	Mesothelial	AAV9-AP-1_Dosage_2_vs_AAV9-cTnT	0.205882	0.121739	0.327313	0.269443	0.733006	0.0416634	1
Osmr	Mesothelial	AAV9-AP-1_Dosage_2_vs_AAV9-cTnT	0.382353	0.347826	1.10077	1.47004	0.733007	0.0525158	1
Cped1	Mesothelial	AAV9-AP-1_Dosage_2_vs_AAV9-cTnT	0.323529	0.156522	1.25572	0.709461	0.73303	-0.08253	1
Tanc2	Mesothelial	AAV9-AP-1_Dosage_2_vs_AAV9-cTnT	0.411765	0.321739	1.96925	1.55942	0.733278	-0.0960862	1
Zfp809	Mesothelial	AAV9-AP-1_Dosage_2_vs_AAV9-cTnT	0.647059	0.53913	2.10485	2.61203	0.733533	0.0674385	1
Dcun1d5	Mesothelial	AAV9-AP-1_Dosage_2_vs_AAV9-cTnT	0.294118	0.234783	0.676308	0.584318	0.733577	0.0617122	1
Kansl2	Mesothelial	AAV9-AP-1_Dosage_2_vs_AAV9-cTnT	0.235294	0.173913	0.550998	0.401199	0.73364	-0.0209071	1
Rpl6	Mesothelial	AAV9-AP-1_Dosage_2_vs_AAV9-cTnT	0.205882	0.113043	0.41035	0.334214	0.73369	-0.011399	1
Ubr4	Mesothelial	AAV9-AP-1_Dosage_2_vs_AAV9-cTnT	0.5	0.426087	1.10917	1.40561	0.733741	0.0984174	1
Kdm1a	Mesothelial	AAV9-AP-1_Dosage_2_vs_AAV9-cTnT	0.411765	0.321739	1.07343	1.02072	0.734125	-0.0869841	1
Dhdds	Mesothelial	AAV9-AP-1_Dosage_2_vs_AAV9-cTnT	0.235294	0.165217	0.411316	0.590518	0.734633	-0.0383133	1
Sfi1	Mesothelial	AAV9-AP-1_Dosage_2_vs_AAV9-cTnT	0.382353	0.330435	1.19747	1.26639	0.734654	-0.101453	1
Tjp2	Mesothelial	AAV9-AP-1_Dosage_2_vs_AAV9-cTnT	0.411765	0.321739	1.36896	1.04514	0.735022	0.00568733	1
Fus	Mesothelial	AAV9-AP-1_Dosage_2_vs_AAV9-cTnT	0.911765	0.773913	4.55776	4.20305	0.735056	-0.080375	1
Dixdc1	Mesothelial	AAV9-AP-1_Dosage_2_vs_AAV9-cTnT	0.205882	0.13913	0.436683	0.419889	0.735185	-0.078401	1
Casc3	Mesothelial	AAV9-AP-1_Dosage_2_vs_AAV9-cTnT	0.235294	0.156522	0.628828	0.320488	0.735239	-0.0490628	1
Morc3	Mesothelial	AAV9-AP-1_Dosage_2_vs_AAV9-cTnT	0.323529	0.295652	0.821468	0.93085	0.735294	0.100743	1
Phf20	Mesothelial	AAV9-AP-1_Dosage_2_vs_AAV9-cTnT	0.382353	0.252174	1.10806	0.676669	0.735313	-0.0511427	1
Ppt1	Mesothelial	AAV9-AP-1_Dosage_2_vs_AAV9-cTnT	0.205882	0.191304	0.376688	0.543932	0.735522	0.0528013	1
Med13	Mesothelial	AAV9-AP-1_Dosage_2_vs_AAV9-cTnT	0.5	0.408696	1.39279	1.27113	0.735683	0.122607	1
Synj2	Mesothelial	AAV9-AP-1_Dosage_2_vs_AAV9-cTnT	0.382353	0.373913	1.31685	1.35087	0.735693	0.112778	1
Utp6	Mesothelial	AAV9-AP-1_Dosage_2_vs_AAV9-cTnT	0.205882	0.104348	0.71692	0.245898	0.735747	-0.0584762	1
Gak	Mesothelial	AAV9-AP-1_Dosage_2_vs_AAV9-cTnT	0.411765	0.356522	0.964583	1.04356	0.736426	0.0805409	1
Polr3b	Mesothelial	AAV9-AP-1_Dosage_2_vs_AAV9-cTnT	0.235294	0.130435	0.643141	0.343793	0.736577	-0.0352731	1
Slc45a4	Mesothelial	AAV9-AP-1_Dosage_2_vs_AAV9-cTnT	0.205882	0.156522	0.524694	0.566401	0.736726	-0.0651866	1
Eml2	Mesothelial	AAV9-AP-1_Dosage_2_vs_AAV9-cTnT	0.352941	0.321739	0.882484	1.20471	0.736759	-0.012636	1
Rnf8	Mesothelial	AAV9-AP-1_Dosage_2_vs_AAV9-cTnT	0.323529	0.304348	0.804473	0.785932	0.737523	0.0929205	1
Rpn2	Mesothelial	AAV9-AP-1_Dosage_2_vs_AAV9-cTnT	0.205882	0.13913	0.499878	0.31955	0.737552	-0.0454466	1
Dsel	Mesothelial	AAV9-AP-1_Dosage_2_vs_AAV9-cTnT	0.235294	0.130435	0.389913	0.428161	0.737612	-0.0251763	1
Ncl	Mesothelial	AAV9-AP-1_Dosage_2_vs_AAV9-cTnT	0.441176	0.304348	1.53287	1.10115	0.737911	-0.0890649	1
Rab21	Mesothelial	AAV9-AP-1_Dosage_2_vs_AAV9-cTnT	0.323529	0.26087	1.04956	0.669647	0.737965	-0.0266364	1
Stk24	Mesothelial	AAV9-AP-1_Dosage_2_vs_AAV9-cTnT	0.382353	0.226087	1.04907	0.721543	0.738235	-0.0999407	1
Arl13b	Mesothelial	AAV9-AP-1_Dosage_2_vs_AAV9-cTnT	0.352941	0.191304	0.625462	0.499332	0.738908	-0.0677904	1
P3h4	Mesothelial	AAV9-AP-1_Dosage_2_vs_AAV9-cTnT	0.264706	0.173913	0.738645	0.471799	0.738921	-0.0694648	1
Ggnbp2	Mesothelial	AAV9-AP-1_Dosage_2_vs_AAV9-cTnT	0.529412	0.46087	2.41618	1.49557	0.739134	0.0238274	1
Mkln1	Mesothelial	AAV9-AP-1_Dosage_2_vs_AAV9-cTnT	0.588235	0.504348	1.9753	1.79693	0.739455	0.108027	1
Marcks	Mesothelial	AAV9-AP-1_Dosage_2_vs_AAV9-cTnT	0.235294	0.0956522	0.378239	0.257271	0.740684	-0.068959	1
Dagla	Mesothelial	AAV9-AP-1_Dosage_2_vs_AAV9-cTnT	0.205882	0.0956522	0.594093	0.458681	0.740775	-0.100169	1
Kras	Mesothelial	AAV9-AP-1_Dosage_2_vs_AAV9-cTnT	0.352941	0.278261	0.832612	0.851033	0.740931	-0.0730642	1
Tcp1	Mesothelial	AAV9-AP-1_Dosage_2_vs_AAV9-cTnT	0.323529	0.156522	0.497851	0.344717	0.7412	-0.0549125	1
Zfp512	Mesothelial	AAV9-AP-1_Dosage_2_vs_AAV9-cTnT	0.294118	0.217391	0.796424	0.859613	0.741477	-0.104853	1
E130308A19Rik	Mesothelial	AAV9-AP-1_Dosage_2_vs_AAV9-cTnT	0.235294	0.147826	0.552709	0.609917	0.741559	0.0128126	1
Heca	Mesothelial	AAV9-AP-1_Dosage_2_vs_AAV9-cTnT	0.264706	0.182609	0.692058	0.491718	0.741795	-0.0837684	1
Lsr	Mesothelial	AAV9-AP-1_Dosage_2_vs_AAV9-cTnT	0.411765	0.313043	0.943753	1.18606	0.741823	0.032818	1
Cldn15	Mesothelial	AAV9-AP-1_Dosage_2_vs_AAV9-cTnT	0.558824	0.46087	1.49714	2.1632	0.741857	0.0656642	1
Crb2	Mesothelial	AAV9-AP-1_Dosage_2_vs_AAV9-cTnT	0.323529	0.33913	0.768192	1.58708	0.741975	0.0280403	1
Fbxw8	Mesothelial	AAV9-AP-1_Dosage_2_vs_AAV9-cTnT	0.352941	0.365217	0.972584	1.24663	0.742082	0.0649866	1
Nceh1	Mesothelial	AAV9-AP-1_Dosage_2_vs_AAV9-cTnT	0.382353	0.365217	1.11047	1.27406	0.742385	0.101254	1
Uaca	Mesothelial	AAV9-AP-1_Dosage_2_vs_AAV9-cTnT	0.205882	0.156522	0.580062	0.559639	0.742492	-0.0764068	1
Ptar1	Mesothelial	AAV9-AP-1_Dosage_2_vs_AAV9-cTnT	0.470588	0.356522	1.72843	1.06526	0.742707	-0.0812951	1
Abl1	Mesothelial	AAV9-AP-1_Dosage_2_vs_AAV9-cTnT	0.382353	0.33913	0.729894	1.26106	0.743082	0.104424	1
Tmpo	Mesothelial	AAV9-AP-1_Dosage_2_vs_AAV9-cTnT	0.323529	0.208696	0.77679	0.554185	0.743108	-0.0466076	1
Cul3	Mesothelial	AAV9-AP-1_Dosage_2_vs_AAV9-cTnT	0.5	0.365217	1.3634	1.18878	0.743202	-0.022458	1
Srek1	Mesothelial	AAV9-AP-1_Dosage_2_vs_AAV9-cTnT	0.588235	0.504348	1.89625	1.97708	0.743863	0.11485	1
Mras	Mesothelial	AAV9-AP-1_Dosage_2_vs_AAV9-cTnT	0.323529	0.295652	1.17492	1.20677	0.744146	0.124818	1
Atp6v0a2	Mesothelial	AAV9-AP-1_Dosage_2_vs_AAV9-cTnT	0.205882	0.0956522	0.323116	0.172181	0.74416	-0.0456469	1
Bnc2	Mesothelial	AAV9-AP-1_Dosage_2_vs_AAV9-cTnT	0.911765	0.904348	14.4618	16.0963	0.744315	0.0748755	1
Farp2	Mesothelial	AAV9-AP-1_Dosage_2_vs_AAV9-cTnT	0.264706	0.130435	0.484153	0.386589	0.744407	-0.0776252	1
Gphn	Mesothelial	AAV9-AP-1_Dosage_2_vs_AAV9-cTnT	0.941176	0.886957	11.1113	11.2124	0.744505	-0.124068	1
Lncpint	Mesothelial	AAV9-AP-1_Dosage_2_vs_AAV9-cTnT	0.970588	0.904348	14.0047	14.1784	0.744834	-0.0671196	1
Golph3l	Mesothelial	AAV9-AP-1_Dosage_2_vs_AAV9-cTnT	0.205882	0.0608696	0.407827	0.167274	0.745423	-0.0501253	1
Glis2	Mesothelial	AAV9-AP-1_Dosage_2_vs_AAV9-cTnT	0.264706	0.252174	0.416383	1.22273	0.745554	0.0940595	1
Actr1a	Mesothelial	AAV9-AP-1_Dosage_2_vs_AAV9-cTnT	0.235294	0.173913	0.444096	0.435374	0.745862	0.0126019	1
Gpi1	Mesothelial	AAV9-AP-1_Dosage_2_vs_AAV9-cTnT	0.352941	0.365217	0.85058	1.37846	0.745913	0.051407	1
Inpp5k	Mesothelial	AAV9-AP-1_Dosage_2_vs_AAV9-cTnT	0.235294	0.2	0.465641	0.55766	0.746011	0.0820991	1
Fbrsl1	Mesothelial	AAV9-AP-1_Dosage_2_vs_AAV9-cTnT	0.323529	0.304348	0.727971	0.931382	0.746058	0.0484194	1
Slfn5	Mesothelial	AAV9-AP-1_Dosage_2_vs_AAV9-cTnT	0.205882	0.2	0.47745	0.479483	0.746115	0.0465308	1
Trim12a	Mesothelial	AAV9-AP-1_Dosage_2_vs_AAV9-cTnT	0.5	0.452174	1.22678	1.78296	0.746346	0.0472701	1
Wdr35	Mesothelial	AAV9-AP-1_Dosage_2_vs_AAV9-cTnT	0.205882	0.208696	0.480266	0.622939	0.746513	0.067324	1
Nktr	Mesothelial	AAV9-AP-1_Dosage_2_vs_AAV9-cTnT	0.705882	0.634783	3.11705	3.03813	0.746528	0.147764	1
Nadk	Mesothelial	AAV9-AP-1_Dosage_2_vs_AAV9-cTnT	0.235294	0.208696	0.509718	0.515099	0.74657	0.0462666	1
Ube2j1	Mesothelial	AAV9-AP-1_Dosage_2_vs_AAV9-cTnT	0.235294	0.173913	0.475176	0.421777	0.746714	0.0447579	1
Sp140	Mesothelial	AAV9-AP-1_Dosage_2_vs_AAV9-cTnT	0.205882	0.234783	0.414879	0.814779	0.746719	0.0841203	1
Plcb4	Mesothelial	AAV9-AP-1_Dosage_2_vs_AAV9-cTnT	0.647059	0.634783	3.81632	5.27007	0.746996	0.133074	1
Ube2n	Mesothelial	AAV9-AP-1_Dosage_2_vs_AAV9-cTnT	0.294118	0.182609	0.542744	0.4527	0.747436	0.0207254	1
Wbp4	Mesothelial	AAV9-AP-1_Dosage_2_vs_AAV9-cTnT	0.205882	0.147826	0.512901	0.359217	0.74779	-0.0555539	1
Ogdh	Mesothelial	AAV9-AP-1_Dosage_2_vs_AAV9-cTnT	0.558824	0.356522	1.57612	0.999548	0.748144	-0.138228	1
Tnip1	Mesothelial	AAV9-AP-1_Dosage_2_vs_AAV9-cTnT	0.205882	0.182609	0.440986	0.44584	0.748222	-0.0341131	1
Nipbl	Mesothelial	AAV9-AP-1_Dosage_2_vs_AAV9-cTnT	0.823529	0.756522	3.77715	4.00415	0.748312	0.0968048	1
Ctif	Mesothelial	AAV9-AP-1_Dosage_2_vs_AAV9-cTnT	0.5	0.347826	1.86165	1.54827	0.748522	-0.082968	1
Srrt	Mesothelial	AAV9-AP-1_Dosage_2_vs_AAV9-cTnT	0.323529	0.191304	0.737251	0.442127	0.748882	-0.0880364	1
Actn4	Mesothelial	AAV9-AP-1_Dosage_2_vs_AAV9-cTnT	0.558824	0.4	1.79666	1.54404	0.749109	-0.0820106	1
Stat2	Mesothelial	AAV9-AP-1_Dosage_2_vs_AAV9-cTnT	0.382353	0.330435	0.797252	1.74581	0.749131	0.0508794	1
Wdr17	Mesothelial	AAV9-AP-1_Dosage_2_vs_AAV9-cTnT	0.882353	0.747826	12.8172	12.0588	0.749142	-0.0504233	1
Ube2h	Mesothelial	AAV9-AP-1_Dosage_2_vs_AAV9-cTnT	0.852941	0.791304	5.21611	6.3317	0.749273	-0.154184	1
Eif2s2	Mesothelial	AAV9-AP-1_Dosage_2_vs_AAV9-cTnT	0.205882	0.156522	0.472827	0.373022	0.749724	0.0729112	1
Nfx1	Mesothelial	AAV9-AP-1_Dosage_2_vs_AAV9-cTnT	0.5	0.4	1.37212	1.35564	0.749898	0.0342637	1
Crkl	Mesothelial	AAV9-AP-1_Dosage_2_vs_AAV9-cTnT	0.264706	0.113043	0.639824	0.279711	0.750367	-0.0903843	1
Agap3	Mesothelial	AAV9-AP-1_Dosage_2_vs_AAV9-cTnT	0.294118	0.217391	0.565657	0.669153	0.750417	-0.0464644	1
Smtn	Mesothelial	AAV9-AP-1_Dosage_2_vs_AAV9-cTnT	0.352941	0.217391	0.936944	0.609507	0.750507	-0.0921689	1
Spag9	Mesothelial	AAV9-AP-1_Dosage_2_vs_AAV9-cTnT	0.852941	0.686957	4.42549	3.76341	0.750649	0.027093	1
Ywhah	Mesothelial	AAV9-AP-1_Dosage_2_vs_AAV9-cTnT	0.205882	0.0956522	0.319829	0.2903	0.75065	-0.041757	1
Drg1	Mesothelial	AAV9-AP-1_Dosage_2_vs_AAV9-cTnT	0.323529	0.217391	0.670795	0.665906	0.750824	0.0940421	1
Klhl13	Mesothelial	AAV9-AP-1_Dosage_2_vs_AAV9-cTnT	0.352941	0.313043	0.940456	1.70065	0.751155	0.126077	1
BC052040	Mesothelial	AAV9-AP-1_Dosage_2_vs_AAV9-cTnT	0.323529	0.313043	0.968797	1.5161	0.75143	0.079445	1
Cemip2	Mesothelial	AAV9-AP-1_Dosage_2_vs_AAV9-cTnT	0.323529	0.2	1.18289	0.57524	0.751866	-0.0635862	1
Neu3	Mesothelial	AAV9-AP-1_Dosage_2_vs_AAV9-cTnT	0.411765	0.304348	1.56048	0.926747	0.751907	-0.0891574	1
Lrch1	Mesothelial	AAV9-AP-1_Dosage_2_vs_AAV9-cTnT	0.5	0.417391	2.74077	1.83609	0.751979	0.04132	1
Lztfl1	Mesothelial	AAV9-AP-1_Dosage_2_vs_AAV9-cTnT	0.352941	0.26087	0.679878	0.763184	0.752512	0.0146962	1
Zfp942	Mesothelial	AAV9-AP-1_Dosage_2_vs_AAV9-cTnT	0.205882	0.121739	0.423716	0.336133	0.753518	0.0148492	1
Npc2	Mesothelial	AAV9-AP-1_Dosage_2_vs_AAV9-cTnT	0.235294	0.130435	0.444631	0.570785	0.753838	-0.0428307	1
Dync1i1	Mesothelial	AAV9-AP-1_Dosage_2_vs_AAV9-cTnT	0.588235	0.626087	3.7496	5.74718	0.754109	0.178202	1
Irf1	Mesothelial	AAV9-AP-1_Dosage_2_vs_AAV9-cTnT	0.235294	0.2	0.428119	0.636632	0.754253	0.0391617	1
Myh9	Mesothelial	AAV9-AP-1_Dosage_2_vs_AAV9-cTnT	0.676471	0.547826	2.96092	2.6785	0.754762	-0.0384865	1
Pkn1	Mesothelial	AAV9-AP-1_Dosage_2_vs_AAV9-cTnT	0.382353	0.252174	0.854018	0.588014	0.75483	0.0155168	1
Fgfr1op	Mesothelial	AAV9-AP-1_Dosage_2_vs_AAV9-cTnT	0.205882	0.130435	0.380141	0.375787	0.754861	-0.0562249	1
Ip6k1	Mesothelial	AAV9-AP-1_Dosage_2_vs_AAV9-cTnT	0.5	0.373913	1.44521	1.39733	0.755071	-0.10676	1
Prepl	Mesothelial	AAV9-AP-1_Dosage_2_vs_AAV9-cTnT	0.235294	0.104348	0.417805	0.244772	0.755082	-0.0444243	1
Alg2	Mesothelial	AAV9-AP-1_Dosage_2_vs_AAV9-cTnT	0.205882	0.0695652	0.493324	0.150615	0.75515	-0.092494	1
Naaladl2	Mesothelial	AAV9-AP-1_Dosage_2_vs_AAV9-cTnT	0.647059	0.547826	6.14862	6.75491	0.755238	0.0437246	1
C4b	Mesothelial	AAV9-AP-1_Dosage_2_vs_AAV9-cTnT	0.294118	0.243478	1.81356	1.34602	0.755492	-0.117304	1
Vps35l	Mesothelial	AAV9-AP-1_Dosage_2_vs_AAV9-cTnT	0.352941	0.217391	0.728925	0.641667	0.755544	-0.0963942	1
Ick	Mesothelial	AAV9-AP-1_Dosage_2_vs_AAV9-cTnT	0.235294	0.13913	0.3805	0.345677	0.755726	-0.040924	1
Ccnl2	Mesothelial	AAV9-AP-1_Dosage_2_vs_AAV9-cTnT	0.470588	0.417391	1.21968	1.40816	0.756021	0.112031	1
Arhgap44	Mesothelial	AAV9-AP-1_Dosage_2_vs_AAV9-cTnT	0.794118	0.634783	4.47542	3.65995	0.756268	-0.147057	1
Pde3b	Mesothelial	AAV9-AP-1_Dosage_2_vs_AAV9-cTnT	0.323529	0.286957	0.911908	1.11258	0.756401	0.0921719	1
Mdfic	Mesothelial	AAV9-AP-1_Dosage_2_vs_AAV9-cTnT	0.529412	0.33913	2.11107	1.47615	0.756455	-0.149709	1
Appl2	Mesothelial	AAV9-AP-1_Dosage_2_vs_AAV9-cTnT	0.235294	0.2	0.414921	0.486752	0.756986	0.0629204	1
Taok2	Mesothelial	AAV9-AP-1_Dosage_2_vs_AAV9-cTnT	0.382353	0.252174	0.626973	0.760038	0.756992	-0.0428907	1
Col4a3bp	Mesothelial	AAV9-AP-1_Dosage_2_vs_AAV9-cTnT	0.617647	0.426087	2.16524	1.34394	0.757154	-0.135299	1
Zc3h7a	Mesothelial	AAV9-AP-1_Dosage_2_vs_AAV9-cTnT	0.588235	0.4	2.06971	1.34204	0.757235	-0.114875	1
Rgl1	Mesothelial	AAV9-AP-1_Dosage_2_vs_AAV9-cTnT	0.264706	0.208696	0.647902	0.549082	0.757289	-0.0547907	1
Nbas	Mesothelial	AAV9-AP-1_Dosage_2_vs_AAV9-cTnT	0.441176	0.295652	1.35252	0.884247	0.758402	-0.0549479	1
Ift52	Mesothelial	AAV9-AP-1_Dosage_2_vs_AAV9-cTnT	0.264706	0.182609	0.431399	0.578781	0.758544	-0.0389054	1
Atf7ip	Mesothelial	AAV9-AP-1_Dosage_2_vs_AAV9-cTnT	0.647059	0.486957	2.20467	1.77568	0.758734	-0.145069	1
Slc9a1	Mesothelial	AAV9-AP-1_Dosage_2_vs_AAV9-cTnT	0.205882	0.173913	0.458432	0.463465	0.758988	-0.0447983	1
Ldb1	Mesothelial	AAV9-AP-1_Dosage_2_vs_AAV9-cTnT	0.235294	0.252174	0.423683	0.710958	0.759744	0.0588202	1
6030458C11Rik	Mesothelial	AAV9-AP-1_Dosage_2_vs_AAV9-cTnT	0.235294	0.121739	0.39094	0.24667	0.76028	-0.0474534	1
Cd34	Mesothelial	AAV9-AP-1_Dosage_2_vs_AAV9-cTnT	0.352941	0.269565	1.18076	1.05189	0.760628	-0.084064	1
Actb	Mesothelial	AAV9-AP-1_Dosage_2_vs_AAV9-cTnT	0.411765	0.295652	1.70924	2.04747	0.760771	0.0738868	1
Mad1l1	Mesothelial	AAV9-AP-1_Dosage_2_vs_AAV9-cTnT	0.264706	0.243478	0.52419	0.716834	0.760835	0.079754	1
Tmem167	Mesothelial	AAV9-AP-1_Dosage_2_vs_AAV9-cTnT	0.264706	0.2	0.573258	0.556936	0.761029	0.078573	1
Smim3	Mesothelial	AAV9-AP-1_Dosage_2_vs_AAV9-cTnT	0.235294	0.173913	0.399861	0.573567	0.761145	0.0606866	1
Prdm10	Mesothelial	AAV9-AP-1_Dosage_2_vs_AAV9-cTnT	0.235294	0.13913	0.626543	0.440187	0.761218	-0.0653695	1
Tmem208	Mesothelial	AAV9-AP-1_Dosage_2_vs_AAV9-cTnT	0.205882	0.0869565	0.386758	0.23059	0.76137	-0.0702492	1
St7l	Mesothelial	AAV9-AP-1_Dosage_2_vs_AAV9-cTnT	0.470588	0.417391	1.36899	1.53891	0.761529	0.120485	1
Ccbe1	Mesothelial	AAV9-AP-1_Dosage_2_vs_AAV9-cTnT	0.294118	0.13913	1.94472	0.734261	0.761794	-0.121712	1
Ccdc50	Mesothelial	AAV9-AP-1_Dosage_2_vs_AAV9-cTnT	0.441176	0.373913	1.14699	1.38052	0.762159	0.0973584	1
Msl2	Mesothelial	AAV9-AP-1_Dosage_2_vs_AAV9-cTnT	0.264706	0.226087	0.547433	0.509546	0.76251	0.0677149	1
Gm40331	Mesothelial	AAV9-AP-1_Dosage_2_vs_AAV9-cTnT	0.205882	0.121739	0.863858	0.559957	0.762583	-0.0760473	1
Cdkn1b	Mesothelial	AAV9-AP-1_Dosage_2_vs_AAV9-cTnT	0.205882	0.147826	0.454653	0.354968	0.763169	0.0208367	1
Usp24	Mesothelial	AAV9-AP-1_Dosage_2_vs_AAV9-cTnT	0.764706	0.582609	3.28037	2.57822	0.763857	-0.145775	1
Gm35696	Mesothelial	AAV9-AP-1_Dosage_2_vs_AAV9-cTnT	0.323529	0.208696	0.6279	0.867919	0.764313	-0.0899215	1
Tshz2	Mesothelial	AAV9-AP-1_Dosage_2_vs_AAV9-cTnT	0.382353	0.26087	2.64587	1.95805	0.764326	-0.120439	1
Gm11342	Mesothelial	AAV9-AP-1_Dosage_2_vs_AAV9-cTnT	0.235294	0.191304	0.709236	1.13188	0.764407	0.027536	1
Actr10	Mesothelial	AAV9-AP-1_Dosage_2_vs_AAV9-cTnT	0.235294	0.173913	0.739564	0.435196	0.764682	-0.0742952	1
Rab11fip1	Mesothelial	AAV9-AP-1_Dosage_2_vs_AAV9-cTnT	0.5	0.373913	2.45419	1.72812	0.764947	-0.0433317	1
Chp1	Mesothelial	AAV9-AP-1_Dosage_2_vs_AAV9-cTnT	0.235294	0.165217	0.543632	0.58491	0.765049	-0.0513406	1
Chmp3	Mesothelial	AAV9-AP-1_Dosage_2_vs_AAV9-cTnT	0.323529	0.208696	0.595957	0.712682	0.765154	-0.0596039	1
Lmbr1	Mesothelial	AAV9-AP-1_Dosage_2_vs_AAV9-cTnT	0.352941	0.269565	1.23483	0.929501	0.765282	-0.0210548	1
Abcb1a	Mesothelial	AAV9-AP-1_Dosage_2_vs_AAV9-cTnT	0.205882	0.0956522	0.585874	0.344932	0.765842	-0.0667895	1
Edrf1	Mesothelial	AAV9-AP-1_Dosage_2_vs_AAV9-cTnT	0.235294	0.165217	0.490299	0.39631	0.76592	0.0464088	1
Rp9	Mesothelial	AAV9-AP-1_Dosage_2_vs_AAV9-cTnT	0.264706	0.173913	0.641008	0.51382	0.766231	-0.0109696	1
Nsrp1	Mesothelial	AAV9-AP-1_Dosage_2_vs_AAV9-cTnT	0.264706	0.173913	0.652142	0.445772	0.766462	-0.0626466	1
Ap1ar	Mesothelial	AAV9-AP-1_Dosage_2_vs_AAV9-cTnT	0.205882	0.156522	0.828285	0.520452	0.767368	0.00976674	1
6820408C15Rik	Mesothelial	AAV9-AP-1_Dosage_2_vs_AAV9-cTnT	0.352941	0.347826	1.36276	1.60981	0.767418	0.0812235	1
Ap2b1	Mesothelial	AAV9-AP-1_Dosage_2_vs_AAV9-cTnT	0.5	0.382609	1.46008	1.32202	0.767451	-0.0494778	1
Glt8d1	Mesothelial	AAV9-AP-1_Dosage_2_vs_AAV9-cTnT	0.294118	0.191304	0.668792	0.532729	0.767498	-0.0560351	1
Syne2	Mesothelial	AAV9-AP-1_Dosage_2_vs_AAV9-cTnT	1	0.991304	29.3686	34.3513	0.76771	0.0624322	1
Sft2d1	Mesothelial	AAV9-AP-1_Dosage_2_vs_AAV9-cTnT	0.235294	0.156522	0.412136	0.400749	0.768257	0.040316	1
Invs	Mesothelial	AAV9-AP-1_Dosage_2_vs_AAV9-cTnT	0.352941	0.304348	0.809354	1.40632	0.76865	0.0925173	1
Psma1	Mesothelial	AAV9-AP-1_Dosage_2_vs_AAV9-cTnT	0.205882	0.156522	0.407205	0.39179	0.769286	-0.0219423	1
Atp6v1e1	Mesothelial	AAV9-AP-1_Dosage_2_vs_AAV9-cTnT	0.264706	0.182609	0.554687	0.672935	0.769715	-0.0690225	1
Ccdc91	Mesothelial	AAV9-AP-1_Dosage_2_vs_AAV9-cTnT	0.235294	0.217391	0.549014	0.587407	0.770032	0.0589542	1
Sugp2	Mesothelial	AAV9-AP-1_Dosage_2_vs_AAV9-cTnT	0.205882	0.182609	0.357499	0.375245	0.770323	0.0455841	1
Cd55	Mesothelial	AAV9-AP-1_Dosage_2_vs_AAV9-cTnT	0.352941	0.208696	0.932802	0.56433	0.770546	-0.0547525	1
Dtnb	Mesothelial	AAV9-AP-1_Dosage_2_vs_AAV9-cTnT	0.617647	0.591304	3.51644	3.36558	0.77099	0.0184478	1
Crebl2	Mesothelial	AAV9-AP-1_Dosage_2_vs_AAV9-cTnT	0.5	0.347826	1.3542	1.2862	0.771385	-0.115718	1
Gm4951	Mesothelial	AAV9-AP-1_Dosage_2_vs_AAV9-cTnT	0.235294	0.243478	0.645343	0.987416	0.77169	0.0841478	1
Lpcat3	Mesothelial	AAV9-AP-1_Dosage_2_vs_AAV9-cTnT	0.294118	0.234783	0.810095	0.721063	0.771721	-0.0459124	1
Eml5	Mesothelial	AAV9-AP-1_Dosage_2_vs_AAV9-cTnT	0.235294	0.234783	0.866012	0.798129	0.772125	0.0675657	1
Basp1	Mesothelial	AAV9-AP-1_Dosage_2_vs_AAV9-cTnT	0.294118	0.269565	0.873428	1.13093	0.772353	0.0507916	1
Aco2	Mesothelial	AAV9-AP-1_Dosage_2_vs_AAV9-cTnT	0.323529	0.182609	1.00232	0.426531	0.772659	-0.0898259	1
Ncald	Mesothelial	AAV9-AP-1_Dosage_2_vs_AAV9-cTnT	0.294118	0.286957	1.05103	2.32718	0.772839	0.0101294	1
Impact	Mesothelial	AAV9-AP-1_Dosage_2_vs_AAV9-cTnT	0.382353	0.330435	1.02815	1.10805	0.773145	0.0143735	1
Rars2	Mesothelial	AAV9-AP-1_Dosage_2_vs_AAV9-cTnT	0.294118	0.182609	0.460846	0.547563	0.773288	0.022699	1
Nod1	Mesothelial	AAV9-AP-1_Dosage_2_vs_AAV9-cTnT	0.735294	0.6	3.26328	2.78705	0.773737	-0.12567	1
Mcu	Mesothelial	AAV9-AP-1_Dosage_2_vs_AAV9-cTnT	0.647059	0.565217	3.97003	3.94178	0.774011	-0.0373466	1
Zfp101	Mesothelial	AAV9-AP-1_Dosage_2_vs_AAV9-cTnT	0.205882	0.191304	0.336871	0.56519	0.774285	0.0825203	1
Psmd14	Mesothelial	AAV9-AP-1_Dosage_2_vs_AAV9-cTnT	0.323529	0.208696	0.92655	0.648997	0.774332	-0.0597973	1
Srsf10	Mesothelial	AAV9-AP-1_Dosage_2_vs_AAV9-cTnT	0.411765	0.234783	1.15209	0.623561	0.774544	-0.106087	1
Pts	Mesothelial	AAV9-AP-1_Dosage_2_vs_AAV9-cTnT	0.205882	0.13913	0.403954	0.369746	0.774826	0.0260084	1
Dcaf5	Mesothelial	AAV9-AP-1_Dosage_2_vs_AAV9-cTnT	0.352941	0.321739	0.825703	1.02394	0.775598	0.096155	1
Kazn	Mesothelial	AAV9-AP-1_Dosage_2_vs_AAV9-cTnT	0.294118	0.278261	0.970563	0.982167	0.775807	-0.026635	1
Sptbn1	Mesothelial	AAV9-AP-1_Dosage_2_vs_AAV9-cTnT	0.941176	0.947826	14.7923	14.8306	0.776213	0.0722433	1
Fbxo42	Mesothelial	AAV9-AP-1_Dosage_2_vs_AAV9-cTnT	0.205882	0.173913	0.435158	0.549684	0.776355	-0.0236789	1
Rnpc3	Mesothelial	AAV9-AP-1_Dosage_2_vs_AAV9-cTnT	0.5	0.330435	1.18643	0.942107	0.7765	-0.0286888	1
Adipor2	Mesothelial	AAV9-AP-1_Dosage_2_vs_AAV9-cTnT	0.294118	0.191304	0.581686	0.467087	0.776634	-0.028172	1
Cnot4	Mesothelial	AAV9-AP-1_Dosage_2_vs_AAV9-cTnT	0.705882	0.626087	3.19209	2.96173	0.777021	0.098353	1
Cab39	Mesothelial	AAV9-AP-1_Dosage_2_vs_AAV9-cTnT	0.382353	0.330435	0.901651	0.950031	0.777351	0.05565	1
Zbtb37	Mesothelial	AAV9-AP-1_Dosage_2_vs_AAV9-cTnT	0.264706	0.147826	0.580405	0.272728	0.77761	-0.0470044	1
Rrnad1	Mesothelial	AAV9-AP-1_Dosage_2_vs_AAV9-cTnT	0.264706	0.13913	0.512691	0.341244	0.777715	-0.0525302	1
Aff2	Mesothelial	AAV9-AP-1_Dosage_2_vs_AAV9-cTnT	0.323529	0.33913	1.57824	2.20328	0.777724	0.100591	1
Scap	Mesothelial	AAV9-AP-1_Dosage_2_vs_AAV9-cTnT	0.235294	0.165217	0.329159	0.56418	0.777825	0.00643731	1
Npr1	Mesothelial	AAV9-AP-1_Dosage_2_vs_AAV9-cTnT	0.441176	0.365217	1.20467	1.40675	0.777995	-0.0780163	1
Raf1	Mesothelial	AAV9-AP-1_Dosage_2_vs_AAV9-cTnT	0.441176	0.321739	1.28622	0.974387	0.778213	-0.0731652	1
Antxr1	Mesothelial	AAV9-AP-1_Dosage_2_vs_AAV9-cTnT	0.235294	0.156522	0.977693	0.904117	0.778388	0.087985	1
Strn3	Mesothelial	AAV9-AP-1_Dosage_2_vs_AAV9-cTnT	0.852941	0.73913	5.10023	5.02377	0.778443	-0.0881208	1
Fryl	Mesothelial	AAV9-AP-1_Dosage_2_vs_AAV9-cTnT	0.676471	0.634783	2.26271	2.63535	0.778904	0.115508	1
Rmnd1	Mesothelial	AAV9-AP-1_Dosage_2_vs_AAV9-cTnT	0.235294	0.121739	0.538132	0.283674	0.779283	-0.0745444	1
Zfyve1	Mesothelial	AAV9-AP-1_Dosage_2_vs_AAV9-cTnT	0.235294	0.191304	0.3637	0.571826	0.779286	-0.0458264	1
Gabra3	Mesothelial	AAV9-AP-1_Dosage_2_vs_AAV9-cTnT	0.323529	0.304348	2.23517	2.38025	0.779564	-0.0286738	1
Mical2	Mesothelial	AAV9-AP-1_Dosage_2_vs_AAV9-cTnT	0.823529	0.73913	6.13487	6.77726	0.779889	-0.148064	1
Ulk1	Mesothelial	AAV9-AP-1_Dosage_2_vs_AAV9-cTnT	0.264706	0.165217	0.48574	0.388392	0.780159	0.0383109	1
Zfp507	Mesothelial	AAV9-AP-1_Dosage_2_vs_AAV9-cTnT	0.205882	0.173913	0.298606	0.583612	0.780177	-0.0467017	1
Senp2	Mesothelial	AAV9-AP-1_Dosage_2_vs_AAV9-cTnT	0.323529	0.182609	0.713561	0.431062	0.780473	-0.0794544	1
Tmed10	Mesothelial	AAV9-AP-1_Dosage_2_vs_AAV9-cTnT	0.382353	0.330435	0.842299	0.945418	0.780567	0.0434909	1
Naa15	Mesothelial	AAV9-AP-1_Dosage_2_vs_AAV9-cTnT	0.441176	0.330435	1.04097	1.00823	0.780735	0.0639095	1
Taf15	Mesothelial	AAV9-AP-1_Dosage_2_vs_AAV9-cTnT	0.470588	0.313043	1.18092	0.8115	0.781113	-0.0930588	1
Dstn	Mesothelial	AAV9-AP-1_Dosage_2_vs_AAV9-cTnT	0.294118	0.208696	0.671114	0.632431	0.781253	-0.0390316	1
Bmp1	Mesothelial	AAV9-AP-1_Dosage_2_vs_AAV9-cTnT	0.323529	0.182609	0.695344	0.536396	0.781268	-0.0729078	1
Smc6	Mesothelial	AAV9-AP-1_Dosage_2_vs_AAV9-cTnT	0.411765	0.243478	1.44364	0.782728	0.781285	-0.106579	1
Gata6	Mesothelial	AAV9-AP-1_Dosage_2_vs_AAV9-cTnT	0.676471	0.521739	2.2487	2.4486	0.781437	-0.111084	1
Gtf2a2	Mesothelial	AAV9-AP-1_Dosage_2_vs_AAV9-cTnT	0.235294	0.191304	0.339424	0.45487	0.781516	0.0294214	1
Mindy3	Mesothelial	AAV9-AP-1_Dosage_2_vs_AAV9-cTnT	0.264706	0.2	0.662715	0.636386	0.781706	-0.0243633	1
Nfe2l2	Mesothelial	AAV9-AP-1_Dosage_2_vs_AAV9-cTnT	0.705882	0.6	3.62656	3.51573	0.781773	-0.0329964	1
Mtr	Mesothelial	AAV9-AP-1_Dosage_2_vs_AAV9-cTnT	0.323529	0.217391	1.01333	0.561893	0.781798	-0.0681124	1
Irf3	Mesothelial	AAV9-AP-1_Dosage_2_vs_AAV9-cTnT	0.205882	0.234783	0.557878	0.622457	0.781833	0.0178358	1
Zfp933	Mesothelial	AAV9-AP-1_Dosage_2_vs_AAV9-cTnT	0.235294	0.147826	0.682481	0.431855	0.78209	-0.0741375	1
Washc3	Mesothelial	AAV9-AP-1_Dosage_2_vs_AAV9-cTnT	0.264706	0.113043	0.39685	0.278287	0.782109	-0.00353553	1
Stxbp1	Mesothelial	AAV9-AP-1_Dosage_2_vs_AAV9-cTnT	0.264706	0.191304	0.923811	0.761801	0.782166	0.0392653	1
Ddx18	Mesothelial	AAV9-AP-1_Dosage_2_vs_AAV9-cTnT	0.205882	0.147826	0.337212	0.408009	0.782267	0.00329502	1
Upf2	Mesothelial	AAV9-AP-1_Dosage_2_vs_AAV9-cTnT	0.411765	0.304348	1.19976	1.01241	0.78244	0.0405506	1
Inpp5f	Mesothelial	AAV9-AP-1_Dosage_2_vs_AAV9-cTnT	0.411765	0.4	1.57108	1.91158	0.782579	0.123577	1
Otud4	Mesothelial	AAV9-AP-1_Dosage_2_vs_AAV9-cTnT	0.352941	0.269565	0.85251	0.818236	0.782736	0.0339313	1
Mto1	Mesothelial	AAV9-AP-1_Dosage_2_vs_AAV9-cTnT	0.235294	0.121739	0.470837	0.246552	0.782835	-0.0683368	1
Gpatch2	Mesothelial	AAV9-AP-1_Dosage_2_vs_AAV9-cTnT	0.5	0.382609	1.7831	1.26447	0.783132	-0.016229	1
Cpq	Mesothelial	AAV9-AP-1_Dosage_2_vs_AAV9-cTnT	0.764706	0.747826	5.63724	6.81393	0.783416	0.154503	1
Ercc5	Mesothelial	AAV9-AP-1_Dosage_2_vs_AAV9-cTnT	0.294118	0.252174	0.711599	0.822175	0.783432	0.0437014	1
Chd1	Mesothelial	AAV9-AP-1_Dosage_2_vs_AAV9-cTnT	0.529412	0.382609	2.71136	1.16935	0.783732	-0.102306	1
Eml6	Mesothelial	AAV9-AP-1_Dosage_2_vs_AAV9-cTnT	0.411765	0.295652	1.16111	1.39478	0.783879	0.114395	1
Erlin1	Mesothelial	AAV9-AP-1_Dosage_2_vs_AAV9-cTnT	0.235294	0.147826	0.543564	0.395485	0.784527	-0.060986	1
Carf	Mesothelial	AAV9-AP-1_Dosage_2_vs_AAV9-cTnT	0.205882	0.0956522	0.415272	0.21079	0.784753	-0.0417045	1
Trim25	Mesothelial	AAV9-AP-1_Dosage_2_vs_AAV9-cTnT	0.205882	0.208696	0.436138	0.604265	0.784888	0.0594177	1
Gas6	Mesothelial	AAV9-AP-1_Dosage_2_vs_AAV9-cTnT	0.588235	0.530435	2.22105	2.35837	0.785199	0.129395	1
Atp11b	Mesothelial	AAV9-AP-1_Dosage_2_vs_AAV9-cTnT	0.411765	0.278261	1.0406	0.909563	0.785292	-0.0201203	1
Tmx3	Mesothelial	AAV9-AP-1_Dosage_2_vs_AAV9-cTnT	0.205882	0.130435	0.599345	0.282233	0.785353	-0.0469828	1
Atp6v0a4	Mesothelial	AAV9-AP-1_Dosage_2_vs_AAV9-cTnT	0.323529	0.2	1.02297	0.735205	0.785502	-0.102415	1
Sec31a	Mesothelial	AAV9-AP-1_Dosage_2_vs_AAV9-cTnT	0.588235	0.443478	1.50691	1.46311	0.785817	-0.0874562	1
Ylpm1	Mesothelial	AAV9-AP-1_Dosage_2_vs_AAV9-cTnT	0.5	0.434783	1.31398	1.48089	0.786871	0.0586599	1
Usp7	Mesothelial	AAV9-AP-1_Dosage_2_vs_AAV9-cTnT	0.441176	0.313043	1.12093	1.04986	0.786891	-0.0742745	1
Erc1	Mesothelial	AAV9-AP-1_Dosage_2_vs_AAV9-cTnT	0.617647	0.478261	2.48047	1.87465	0.786985	-0.115423	1
Pus10	Mesothelial	AAV9-AP-1_Dosage_2_vs_AAV9-cTnT	0.205882	0.182609	0.401665	0.583823	0.787041	0.0594898	1
Gfm2	Mesothelial	AAV9-AP-1_Dosage_2_vs_AAV9-cTnT	0.235294	0.165217	0.559482	0.493662	0.787141	-0.0697057	1
Me2	Mesothelial	AAV9-AP-1_Dosage_2_vs_AAV9-cTnT	0.294118	0.226087	0.798033	0.731391	0.787544	-0.052373	1
Wnt5b	Mesothelial	AAV9-AP-1_Dosage_2_vs_AAV9-cTnT	0.235294	0.165217	0.790235	0.684256	0.788006	-0.0733002	1
Gne	Mesothelial	AAV9-AP-1_Dosage_2_vs_AAV9-cTnT	0.264706	0.130435	0.623671	0.338056	0.788031	-0.0814889	1
Camta1	Mesothelial	AAV9-AP-1_Dosage_2_vs_AAV9-cTnT	0.382353	0.304348	0.966955	1.15797	0.788338	-0.0317213	1
Rbms2	Mesothelial	AAV9-AP-1_Dosage_2_vs_AAV9-cTnT	0.411765	0.347826	1.31911	1.8527	0.788373	-0.107394	1
Star	Mesothelial	AAV9-AP-1_Dosage_2_vs_AAV9-cTnT	0.470588	0.347826	1.86314	1.51467	0.7887	-0.123736	1
Prkca	Mesothelial	AAV9-AP-1_Dosage_2_vs_AAV9-cTnT	0.558824	0.504348	2.45274	3.1329	0.788964	0.130904	1
Tcp11l1	Mesothelial	AAV9-AP-1_Dosage_2_vs_AAV9-cTnT	0.294118	0.278261	0.818375	1.00869	0.789003	0.0840448	1
Gigyf2	Mesothelial	AAV9-AP-1_Dosage_2_vs_AAV9-cTnT	0.558824	0.426087	1.82633	1.41828	0.789359	0.0155654	1
Ano6	Mesothelial	AAV9-AP-1_Dosage_2_vs_AAV9-cTnT	0.823529	0.686957	5.05266	4.45259	0.789542	-0.141427	1
Ccdc15	Mesothelial	AAV9-AP-1_Dosage_2_vs_AAV9-cTnT	0.323529	0.243478	0.782495	1.00693	0.79022	-0.0491349	1
Clk1	Mesothelial	AAV9-AP-1_Dosage_2_vs_AAV9-cTnT	0.588235	0.4	1.41987	1.10467	0.790572	-0.111749	1
Col4a5	Mesothelial	AAV9-AP-1_Dosage_2_vs_AAV9-cTnT	0.617647	0.426087	2.82634	2.02143	0.790594	-0.154973	1
Fam129b	Mesothelial	AAV9-AP-1_Dosage_2_vs_AAV9-cTnT	0.294118	0.278261	0.828912	0.836654	0.790679	0.0379619	1
Picalm	Mesothelial	AAV9-AP-1_Dosage_2_vs_AAV9-cTnT	0.470588	0.391304	1.26034	1.25777	0.790837	0.0522248	1
S100a6	Mesothelial	AAV9-AP-1_Dosage_2_vs_AAV9-cTnT	0.441176	0.321739	2.22214	1.31249	0.791245	-0.0422716	1
Vti1a	Mesothelial	AAV9-AP-1_Dosage_2_vs_AAV9-cTnT	0.705882	0.643478	5.14199	4.75922	0.791343	-0.114545	1
Marf1	Mesothelial	AAV9-AP-1_Dosage_2_vs_AAV9-cTnT	0.441176	0.321739	1.04415	1.05308	0.791504	-0.00751565	1
Calm1	Mesothelial	AAV9-AP-1_Dosage_2_vs_AAV9-cTnT	0.294118	0.278261	1.15497	0.93494	0.791588	0.0886536	1
Gpx3	Mesothelial	AAV9-AP-1_Dosage_2_vs_AAV9-cTnT	0.352941	0.191304	1.31708	0.79329	0.791673	-0.103696	1
Palm	Mesothelial	AAV9-AP-1_Dosage_2_vs_AAV9-cTnT	0.529412	0.452174	1.64919	1.7951	0.791807	-0.101631	1
Clip1	Mesothelial	AAV9-AP-1_Dosage_2_vs_AAV9-cTnT	0.705882	0.6	3.25748	2.76094	0.791877	0.108385	1
Ice2	Mesothelial	AAV9-AP-1_Dosage_2_vs_AAV9-cTnT	0.235294	0.130435	0.43748	0.321496	0.792314	-0.0133696	1
Igfbp4	Mesothelial	AAV9-AP-1_Dosage_2_vs_AAV9-cTnT	0.352941	0.252174	2.00907	2.92708	0.792624	-0.117678	1
Zfp292	Mesothelial	AAV9-AP-1_Dosage_2_vs_AAV9-cTnT	0.676471	0.591304	2.46336	2.4032	0.792695	-0.0307512	1
Bcor	Mesothelial	AAV9-AP-1_Dosage_2_vs_AAV9-cTnT	0.205882	0.113043	0.809398	0.528126	0.793165	-0.085577	1
Per2	Mesothelial	AAV9-AP-1_Dosage_2_vs_AAV9-cTnT	0.352941	0.313043	0.967386	1.1383	0.793621	-0.0189979	1
Npdc1	Mesothelial	AAV9-AP-1_Dosage_2_vs_AAV9-cTnT	0.205882	0.121739	0.372969	0.435604	0.793739	-0.0452202	1
Med27	Mesothelial	AAV9-AP-1_Dosage_2_vs_AAV9-cTnT	0.5	0.330435	1.31776	1.03768	0.793874	-0.1066	1
Daglb	Mesothelial	AAV9-AP-1_Dosage_2_vs_AAV9-cTnT	0.5	0.417391	1.60047	1.95534	0.793906	0.0526538	1
Senp5	Mesothelial	AAV9-AP-1_Dosage_2_vs_AAV9-cTnT	0.294118	0.278261	0.66322	0.846893	0.794112	0.0525215	1
Araf	Mesothelial	AAV9-AP-1_Dosage_2_vs_AAV9-cTnT	0.382353	0.347826	0.861792	1.18315	0.794659	0.087575	1
Nr2c2	Mesothelial	AAV9-AP-1_Dosage_2_vs_AAV9-cTnT	0.470588	0.347826	1.19431	1.3237	0.794777	0.0502327	1
Hnrnph3	Mesothelial	AAV9-AP-1_Dosage_2_vs_AAV9-cTnT	0.5	0.365217	1.02124	0.99705	0.795021	-0.0106839	1
Sntb2	Mesothelial	AAV9-AP-1_Dosage_2_vs_AAV9-cTnT	0.882353	0.756522	7.18648	8.75892	0.795226	-0.128222	1
Rabgap1l	Mesothelial	AAV9-AP-1_Dosage_2_vs_AAV9-cTnT	0.941176	0.86087	13.5927	11.1117	0.795259	-0.113429	1
Rpl8	Mesothelial	AAV9-AP-1_Dosage_2_vs_AAV9-cTnT	0.205882	0.13913	0.448667	0.416636	0.795454	0.0459365	1
Shprh	Mesothelial	AAV9-AP-1_Dosage_2_vs_AAV9-cTnT	0.529412	0.426087	1.43829	1.15056	0.795859	0.0761858	1
Anks1	Mesothelial	AAV9-AP-1_Dosage_2_vs_AAV9-cTnT	0.441176	0.269565	1.23147	0.734912	0.795908	-0.099227	1
Zfp148	Mesothelial	AAV9-AP-1_Dosage_2_vs_AAV9-cTnT	0.705882	0.591304	2.61377	2.27836	0.796222	0.0181779	1
Atp1a1	Mesothelial	AAV9-AP-1_Dosage_2_vs_AAV9-cTnT	0.411765	0.2	1.40394	0.524409	0.796225	-0.11104	1
Hook2	Mesothelial	AAV9-AP-1_Dosage_2_vs_AAV9-cTnT	0.205882	0.13913	0.469538	0.414341	0.797263	-0.0350262	1
Pbx1	Mesothelial	AAV9-AP-1_Dosage_2_vs_AAV9-cTnT	0.970588	0.973913	28.6692	28.293	0.797298	-0.0295391	1
Mfap1a	Mesothelial	AAV9-AP-1_Dosage_2_vs_AAV9-cTnT	0.205882	0.13913	0.555294	0.420155	0.797483	-0.0304935	1
Vps50	Mesothelial	AAV9-AP-1_Dosage_2_vs_AAV9-cTnT	0.235294	0.13913	0.506673	0.30771	0.797503	-0.0545081	1
Dop1b	Mesothelial	AAV9-AP-1_Dosage_2_vs_AAV9-cTnT	0.352941	0.330435	1.0275	1.28198	0.798212	0.0855891	1
Zmym4	Mesothelial	AAV9-AP-1_Dosage_2_vs_AAV9-cTnT	0.617647	0.478261	1.93592	1.65842	0.798274	-0.115442	1
4930402H24Rik	Mesothelial	AAV9-AP-1_Dosage_2_vs_AAV9-cTnT	0.382353	0.373913	1.19278	1.72108	0.798523	0.0804258	1
Cep135	Mesothelial	AAV9-AP-1_Dosage_2_vs_AAV9-cTnT	0.205882	0.121739	0.38117	0.27721	0.799008	-0.0481834	1
Tns2	Mesothelial	AAV9-AP-1_Dosage_2_vs_AAV9-cTnT	0.294118	0.191304	0.582831	0.453283	0.799128	-0.0578266	1
Atxn2	Mesothelial	AAV9-AP-1_Dosage_2_vs_AAV9-cTnT	0.705882	0.565217	2.57215	1.99959	0.799575	-0.088033	1
Atp2b1	Mesothelial	AAV9-AP-1_Dosage_2_vs_AAV9-cTnT	0.617647	0.530435	2.63669	2.51634	0.799682	0.0824589	1
Paip2	Mesothelial	AAV9-AP-1_Dosage_2_vs_AAV9-cTnT	0.382353	0.269565	0.894175	1.01935	0.800162	-0.0639622	1
Ppp2cb	Mesothelial	AAV9-AP-1_Dosage_2_vs_AAV9-cTnT	0.323529	0.304348	0.721831	0.929099	0.80034	0.0631085	1
Ppp3cc	Mesothelial	AAV9-AP-1_Dosage_2_vs_AAV9-cTnT	0.264706	0.26087	0.754033	1.08856	0.800484	-0.02317	1
Ints8	Mesothelial	AAV9-AP-1_Dosage_2_vs_AAV9-cTnT	0.382353	0.269565	0.817409	0.778564	0.800556	0.0898128	1
Ints9	Mesothelial	AAV9-AP-1_Dosage_2_vs_AAV9-cTnT	0.235294	0.165217	0.513026	0.48961	0.800571	0.0612688	1
Metap1d	Mesothelial	AAV9-AP-1_Dosage_2_vs_AAV9-cTnT	0.382353	0.286957	0.90199	0.870234	0.800583	0.0348952	1
Cplane1	Mesothelial	AAV9-AP-1_Dosage_2_vs_AAV9-cTnT	0.441176	0.4	1.60452	1.67917	0.800799	0.0336408	1
Tpm1	Mesothelial	AAV9-AP-1_Dosage_2_vs_AAV9-cTnT	0.676471	0.495652	2.41939	2.30617	0.800891	-0.0707652	1
Ap2a1	Mesothelial	AAV9-AP-1_Dosage_2_vs_AAV9-cTnT	0.235294	0.182609	0.492263	0.454207	0.801009	0.0625065	1
Rpl13	Mesothelial	AAV9-AP-1_Dosage_2_vs_AAV9-cTnT	0.235294	0.156522	0.659729	0.760674	0.801715	-0.074241	1
Vps26a	Mesothelial	AAV9-AP-1_Dosage_2_vs_AAV9-cTnT	0.294118	0.234783	0.771858	0.679111	0.801778	0.0686596	1
Esam	Mesothelial	AAV9-AP-1_Dosage_2_vs_AAV9-cTnT	0.352941	0.252174	0.878322	0.678167	0.801822	-0.0667132	1
Ddx39b	Mesothelial	AAV9-AP-1_Dosage_2_vs_AAV9-cTnT	0.352941	0.226087	0.863801	0.539451	0.8028	-0.0719266	1
Ndufb8	Mesothelial	AAV9-AP-1_Dosage_2_vs_AAV9-cTnT	0.205882	0.0869565	0.368176	0.184457	0.802839	-0.0594174	1
Ifi27	Mesothelial	AAV9-AP-1_Dosage_2_vs_AAV9-cTnT	0.352941	0.252174	0.635903	0.698059	0.803013	-0.00969466	1
Cul2	Mesothelial	AAV9-AP-1_Dosage_2_vs_AAV9-cTnT	0.235294	0.2	0.846408	0.564022	0.803456	-0.0314516	1
Ube2w	Mesothelial	AAV9-AP-1_Dosage_2_vs_AAV9-cTnT	0.470588	0.382609	1.21015	1.50175	0.80355	-0.0980103	1
Psma3	Mesothelial	AAV9-AP-1_Dosage_2_vs_AAV9-cTnT	0.441176	0.347826	1.16093	1.23819	0.803598	-0.0839057	1
Cacul1	Mesothelial	AAV9-AP-1_Dosage_2_vs_AAV9-cTnT	0.294118	0.208696	0.886735	0.515269	0.803648	-0.0267914	1
Wdr37	Mesothelial	AAV9-AP-1_Dosage_2_vs_AAV9-cTnT	0.235294	0.217391	0.594268	0.564295	0.80368	0.0571326	1
Srsf6	Mesothelial	AAV9-AP-1_Dosage_2_vs_AAV9-cTnT	0.264706	0.113043	0.427051	0.19848	0.803918	-0.0334316	1
Cbfa2t2	Mesothelial	AAV9-AP-1_Dosage_2_vs_AAV9-cTnT	0.411765	0.408696	1.26021	1.42761	0.804012	0.0878636	1
Pja2	Mesothelial	AAV9-AP-1_Dosage_2_vs_AAV9-cTnT	0.441176	0.365217	1.31389	1.25541	0.804351	-0.0435063	1
Cfl2	Mesothelial	AAV9-AP-1_Dosage_2_vs_AAV9-cTnT	0.382353	0.286957	0.872141	0.756042	0.804659	-0.0550054	1
Wtap	Mesothelial	AAV9-AP-1_Dosage_2_vs_AAV9-cTnT	0.235294	0.13913	0.418805	0.319927	0.804707	-0.0408332	1
Rad50	Mesothelial	AAV9-AP-1_Dosage_2_vs_AAV9-cTnT	0.264706	0.226087	0.634719	0.775266	0.80486	0.0696143	1
Whamm	Mesothelial	AAV9-AP-1_Dosage_2_vs_AAV9-cTnT	0.235294	0.182609	0.589616	0.425418	0.805104	0.0555063	1
Zfp644	Mesothelial	AAV9-AP-1_Dosage_2_vs_AAV9-cTnT	0.588235	0.434783	1.72308	1.76328	0.805477	-0.0677963	1
Snx6	Mesothelial	AAV9-AP-1_Dosage_2_vs_AAV9-cTnT	0.294118	0.217391	0.963169	0.621238	0.805564	-0.0708053	1
Spast	Mesothelial	AAV9-AP-1_Dosage_2_vs_AAV9-cTnT	0.294118	0.243478	0.782391	0.764589	0.805644	0.0719553	1
Ddhd2	Mesothelial	AAV9-AP-1_Dosage_2_vs_AAV9-cTnT	0.382353	0.226087	1.1169	0.559146	0.806158	-0.0737509	1
B4galt1	Mesothelial	AAV9-AP-1_Dosage_2_vs_AAV9-cTnT	0.764706	0.66087	3.45489	3.44619	0.806466	-0.125153	1
Oxnad1	Mesothelial	AAV9-AP-1_Dosage_2_vs_AAV9-cTnT	0.294118	0.243478	0.997309	1.05903	0.806603	-0.0574948	1
Stox2	Mesothelial	AAV9-AP-1_Dosage_2_vs_AAV9-cTnT	0.676471	0.591304	8.46636	5.48992	0.80675	-0.130256	1
Kif13b	Mesothelial	AAV9-AP-1_Dosage_2_vs_AAV9-cTnT	0.735294	0.626087	2.86668	3.73904	0.806957	-0.0803481	1
Acbd5	Mesothelial	AAV9-AP-1_Dosage_2_vs_AAV9-cTnT	0.352941	0.278261	0.980255	0.853208	0.807006	0.0865109	1
Ebf1	Mesothelial	AAV9-AP-1_Dosage_2_vs_AAV9-cTnT	0.294118	0.243478	2.85243	1.6618	0.807111	-0.109118	1
C77080	Mesothelial	AAV9-AP-1_Dosage_2_vs_AAV9-cTnT	0.205882	0.165217	0.398615	0.418343	0.807114	0.0506027	1
Rnf25	Mesothelial	AAV9-AP-1_Dosage_2_vs_AAV9-cTnT	0.235294	0.173913	0.312111	0.595494	0.807468	0.0389856	1
Aff4	Mesothelial	AAV9-AP-1_Dosage_2_vs_AAV9-cTnT	0.676471	0.591304	2.39102	2.46536	0.807759	0.107356	1
Fam76b	Mesothelial	AAV9-AP-1_Dosage_2_vs_AAV9-cTnT	0.352941	0.217391	0.862472	0.598429	0.807863	-0.0169877	1
Fzd4	Mesothelial	AAV9-AP-1_Dosage_2_vs_AAV9-cTnT	0.205882	0.156522	0.548854	0.543581	0.808103	-0.0583412	1
Hdac5	Mesothelial	AAV9-AP-1_Dosage_2_vs_AAV9-cTnT	0.205882	0.0782609	0.417314	0.188076	0.808128	-0.0730783	1
Ccdc80	Mesothelial	AAV9-AP-1_Dosage_2_vs_AAV9-cTnT	0.205882	0.208696	0.650965	0.781193	0.808329	0.0786343	1
Uba1	Mesothelial	AAV9-AP-1_Dosage_2_vs_AAV9-cTnT	0.176471	0.217391	0.406564	0.518652	0.808373	0.0539235	1
Sin3b	Mesothelial	AAV9-AP-1_Dosage_2_vs_AAV9-cTnT	0.205882	0.165217	0.477262	0.419941	0.808813	-0.0293203	1
Gja1	Mesothelial	AAV9-AP-1_Dosage_2_vs_AAV9-cTnT	0.411765	0.243478	1.23907	0.70211	0.80883	-0.0601762	1
BC005561	Mesothelial	AAV9-AP-1_Dosage_2_vs_AAV9-cTnT	0.352941	0.243478	0.929655	0.677036	0.808856	0.0905961	1
Abhd17b	Mesothelial	AAV9-AP-1_Dosage_2_vs_AAV9-cTnT	0.323529	0.182609	1.04024	0.607749	0.809471	-0.0843591	1
Ola1	Mesothelial	AAV9-AP-1_Dosage_2_vs_AAV9-cTnT	0.294118	0.234783	0.818918	0.628883	0.80957	0.0140591	1
Fxr2	Mesothelial	AAV9-AP-1_Dosage_2_vs_AAV9-cTnT	0.235294	0.173913	0.553419	0.519839	0.80958	-0.0593083	1
Nucks1	Mesothelial	AAV9-AP-1_Dosage_2_vs_AAV9-cTnT	0.264706	0.208696	0.587814	0.700886	0.809745	0.026649	1
Psmd1	Mesothelial	AAV9-AP-1_Dosage_2_vs_AAV9-cTnT	0.352941	0.313043	1.04966	0.871681	0.809796	-0.0505274	1
Adamts6	Mesothelial	AAV9-AP-1_Dosage_2_vs_AAV9-cTnT	0.235294	0.147826	0.527975	0.439756	0.809818	0.0554999	1
C2cd5	Mesothelial	AAV9-AP-1_Dosage_2_vs_AAV9-cTnT	0.382353	0.313043	1.10302	1.43554	0.810218	-0.00337521	1
Stat3	Mesothelial	AAV9-AP-1_Dosage_2_vs_AAV9-cTnT	0.676471	0.669565	3.9477	3.67745	0.810459	0.003394	1
Kmt5b	Mesothelial	AAV9-AP-1_Dosage_2_vs_AAV9-cTnT	0.558824	0.408696	1.76784	1.48241	0.810462	-0.101804	1
Atad2	Mesothelial	AAV9-AP-1_Dosage_2_vs_AAV9-cTnT	0.235294	0.165217	0.753804	0.561863	0.811553	-0.0143464	1
Tln1	Mesothelial	AAV9-AP-1_Dosage_2_vs_AAV9-cTnT	0.529412	0.408696	1.53852	1.30442	0.811674	-0.0840752	1
A730046J19Rik	Mesothelial	AAV9-AP-1_Dosage_2_vs_AAV9-cTnT	0.294118	0.234783	0.954534	0.840214	0.811782	-0.0224639	1
Sec61a2	Mesothelial	AAV9-AP-1_Dosage_2_vs_AAV9-cTnT	0.205882	0.147826	0.460513	0.449317	0.811832	-0.00618479	1
Cacna2d3	Mesothelial	AAV9-AP-1_Dosage_2_vs_AAV9-cTnT	0.323529	0.347826	1.71437	2.19758	0.811883	0.100835	1
2610037D02Rik	Mesothelial	AAV9-AP-1_Dosage_2_vs_AAV9-cTnT	0.5	0.486957	2.06374	1.95977	0.811921	0.0438429	1
Wipf1	Mesothelial	AAV9-AP-1_Dosage_2_vs_AAV9-cTnT	0.411765	0.373913	1.46684	1.89372	0.812247	0.0749265	1
Clasrp	Mesothelial	AAV9-AP-1_Dosage_2_vs_AAV9-cTnT	0.235294	0.156522	0.481037	0.449641	0.812282	-0.0482403	1
U2af2	Mesothelial	AAV9-AP-1_Dosage_2_vs_AAV9-cTnT	0.205882	0.113043	0.229956	0.238118	0.813016	-0.0334141	1
Zfp646	Mesothelial	AAV9-AP-1_Dosage_2_vs_AAV9-cTnT	0.205882	0.173913	0.368652	0.461151	0.813127	-0.033337	1
Gpr146	Mesothelial	AAV9-AP-1_Dosage_2_vs_AAV9-cTnT	0.205882	0.2	0.485711	0.607947	0.813263	0.0734441	1
Sh3gl1	Mesothelial	AAV9-AP-1_Dosage_2_vs_AAV9-cTnT	0.205882	0.165217	0.575829	0.482176	0.813472	0.0658944	1
Lama4	Mesothelial	AAV9-AP-1_Dosage_2_vs_AAV9-cTnT	0.558824	0.469565	2.67139	2.55787	0.813474	-0.114031	1
Morf4l1	Mesothelial	AAV9-AP-1_Dosage_2_vs_AAV9-cTnT	0.5	0.373913	1.42549	1.27371	0.813632	0.0479675	1
Msrb3	Mesothelial	AAV9-AP-1_Dosage_2_vs_AAV9-cTnT	0.529412	0.408696	2.08532	1.9102	0.814023	-0.0637545	1
Zc3h7b	Mesothelial	AAV9-AP-1_Dosage_2_vs_AAV9-cTnT	0.205882	0.13913	0.470184	0.412769	0.814071	0.0215108	1
Tsen2	Mesothelial	AAV9-AP-1_Dosage_2_vs_AAV9-cTnT	0.205882	0.0956522	0.37592	0.233141	0.814119	-0.0343295	1
Glg1	Mesothelial	AAV9-AP-1_Dosage_2_vs_AAV9-cTnT	0.617647	0.434783	2.34715	1.54356	0.814195	-0.0906015	1
Rab40c	Mesothelial	AAV9-AP-1_Dosage_2_vs_AAV9-cTnT	0.264706	0.208696	0.800111	0.836325	0.814331	-0.0653255	1
Zfp777	Mesothelial	AAV9-AP-1_Dosage_2_vs_AAV9-cTnT	0.235294	0.13913	0.679248	0.471706	0.81504	-0.087792	1
Mipol1	Mesothelial	AAV9-AP-1_Dosage_2_vs_AAV9-cTnT	0.264706	0.217391	0.725308	0.799005	0.815131	0.0898872	1
Mmp16	Mesothelial	AAV9-AP-1_Dosage_2_vs_AAV9-cTnT	0.205882	0.156522	1.08575	0.793517	0.816188	-0.0255351	1
Snx7	Mesothelial	AAV9-AP-1_Dosage_2_vs_AAV9-cTnT	0.323529	0.2	1.20203	0.740728	0.816527	-0.0955705	1
Snx29	Mesothelial	AAV9-AP-1_Dosage_2_vs_AAV9-cTnT	0.5	0.469565	1.55346	1.47773	0.816748	0.109298	1
Cacnb4	Mesothelial	AAV9-AP-1_Dosage_2_vs_AAV9-cTnT	0.235294	0.278261	1.29496	1.83246	0.817108	0.0979396	1
Fbn1	Mesothelial	AAV9-AP-1_Dosage_2_vs_AAV9-cTnT	0.676471	0.521739	2.53469	2.37938	0.817258	-0.0628328	1
Rbm25	Mesothelial	AAV9-AP-1_Dosage_2_vs_AAV9-cTnT	0.764706	0.678261	3.56686	3.34363	0.81728	0.0701199	1
Cspp1	Mesothelial	AAV9-AP-1_Dosage_2_vs_AAV9-cTnT	0.558824	0.347826	1.81787	1.41318	0.81732	-0.0307389	1
Ptprd	Mesothelial	AAV9-AP-1_Dosage_2_vs_AAV9-cTnT	0.911765	0.886957	15.4762	17.6105	0.817342	0.119673	1
Nrbp2	Mesothelial	AAV9-AP-1_Dosage_2_vs_AAV9-cTnT	0.235294	0.2	0.561429	0.646231	0.817379	-0.0515683	1
Clint1	Mesothelial	AAV9-AP-1_Dosage_2_vs_AAV9-cTnT	0.529412	0.4	1.80947	1.77457	0.817902	0.0652882	1
Trim24	Mesothelial	AAV9-AP-1_Dosage_2_vs_AAV9-cTnT	0.352941	0.26087	0.824533	0.94291	0.817929	-0.0183252	1
Usp40	Mesothelial	AAV9-AP-1_Dosage_2_vs_AAV9-cTnT	0.323529	0.286957	0.887284	0.837365	0.818502	0.0108655	1
Znrf1	Mesothelial	AAV9-AP-1_Dosage_2_vs_AAV9-cTnT	0.235294	0.226087	0.532741	0.695262	0.818863	0.0544812	1
Tgfbrap1	Mesothelial	AAV9-AP-1_Dosage_2_vs_AAV9-cTnT	0.235294	0.0956522	0.340766	0.189288	0.819003	-0.0514733	1
Ilkap	Mesothelial	AAV9-AP-1_Dosage_2_vs_AAV9-cTnT	0.264706	0.173913	0.60942	0.495662	0.819056	0.0517821	1
Dlg1	Mesothelial	AAV9-AP-1_Dosage_2_vs_AAV9-cTnT	0.794118	0.721739	4.54472	4.45425	0.819116	-0.0402062	1
R3hdm2	Mesothelial	AAV9-AP-1_Dosage_2_vs_AAV9-cTnT	0.529412	0.452174	1.79873	1.6181	0.819116	0.000184	1
Tlk1	Mesothelial	AAV9-AP-1_Dosage_2_vs_AAV9-cTnT	0.588235	0.513043	1.86941	2.08218	0.819477	-0.106901	1
Mrtfb	Mesothelial	AAV9-AP-1_Dosage_2_vs_AAV9-cTnT	0.323529	0.330435	1.0413	1.28385	0.819937	0.0911802	1
Ncor2	Mesothelial	AAV9-AP-1_Dosage_2_vs_AAV9-cTnT	0.441176	0.347826	1.25312	1.24838	0.820037	-0.0667432	1
Hectd4	Mesothelial	AAV9-AP-1_Dosage_2_vs_AAV9-cTnT	0.558824	0.426087	1.79414	1.39933	0.820281	-0.101955	1
Washc2	Mesothelial	AAV9-AP-1_Dosage_2_vs_AAV9-cTnT	0.294118	0.156522	0.675279	0.366428	0.820858	-0.0607524	1
Bcl9l	Mesothelial	AAV9-AP-1_Dosage_2_vs_AAV9-cTnT	0.352941	0.330435	1.17074	0.982893	0.821029	0.0374963	1
Zbtb46	Mesothelial	AAV9-AP-1_Dosage_2_vs_AAV9-cTnT	0.441176	0.304348	1.593	1.15439	0.821338	-0.103834	1
Ufd1	Mesothelial	AAV9-AP-1_Dosage_2_vs_AAV9-cTnT	0.294118	0.2	0.667619	0.605763	0.821521	-0.0599521	1
Usp10	Mesothelial	AAV9-AP-1_Dosage_2_vs_AAV9-cTnT	0.205882	0.2	0.555968	0.569844	0.82154	-0.00938894	1
Usp13	Mesothelial	AAV9-AP-1_Dosage_2_vs_AAV9-cTnT	0.235294	0.165217	0.48519	0.363199	0.821827	0.0220024	1
Tmem219	Mesothelial	AAV9-AP-1_Dosage_2_vs_AAV9-cTnT	0.205882	0.113043	0.450822	0.226699	0.822404	-0.0243816	1
Mysm1	Mesothelial	AAV9-AP-1_Dosage_2_vs_AAV9-cTnT	0.5	0.417391	1.33202	1.2492	0.822977	-0.000173	1
Tpd52	Mesothelial	AAV9-AP-1_Dosage_2_vs_AAV9-cTnT	0.235294	0.147826	0.602853	0.458951	0.823073	-0.0653278	1
Pgap1	Mesothelial	AAV9-AP-1_Dosage_2_vs_AAV9-cTnT	0.205882	0.208696	0.504509	1.02472	0.823124	0.0774794	1
Galk2	Mesothelial	AAV9-AP-1_Dosage_2_vs_AAV9-cTnT	0.294118	0.252174	0.914177	1.08825	0.823434	0.0164341	1
Sulf2	Mesothelial	AAV9-AP-1_Dosage_2_vs_AAV9-cTnT	0.176471	0.208696	0.386213	0.721864	0.823456	0.0455412	1
Zfp740	Mesothelial	AAV9-AP-1_Dosage_2_vs_AAV9-cTnT	0.205882	0.13913	0.364031	0.335843	0.823819	-0.0532234	1
Jarid2	Mesothelial	AAV9-AP-1_Dosage_2_vs_AAV9-cTnT	0.558824	0.382609	2.03981	1.2722	0.824092	-0.110219	1
Rab11fip3	Mesothelial	AAV9-AP-1_Dosage_2_vs_AAV9-cTnT	0.470588	0.356522	1.24338	1.16687	0.824206	0.000815	1
Cdk19	Mesothelial	AAV9-AP-1_Dosage_2_vs_AAV9-cTnT	0.382353	0.295652	1.05414	0.99649	0.824425	-0.0514761	1
Eef2k	Mesothelial	AAV9-AP-1_Dosage_2_vs_AAV9-cTnT	0.235294	0.269565	0.663156	0.986201	0.824543	0.0833295	1
Trim2	Mesothelial	AAV9-AP-1_Dosage_2_vs_AAV9-cTnT	0.411765	0.278261	1.33672	1.10474	0.824769	-0.0544622	1
Nf2	Mesothelial	AAV9-AP-1_Dosage_2_vs_AAV9-cTnT	0.323529	0.278261	0.770077	0.755775	0.825264	0.0589593	1
Rps6kb1	Mesothelial	AAV9-AP-1_Dosage_2_vs_AAV9-cTnT	0.529412	0.373913	1.3344	1.26431	0.825303	-0.0806408	1
Ints3	Mesothelial	AAV9-AP-1_Dosage_2_vs_AAV9-cTnT	0.294118	0.252174	0.673602	0.651144	0.825537	0.0285378	1
Snta1	Mesothelial	AAV9-AP-1_Dosage_2_vs_AAV9-cTnT	0.352941	0.304348	1.14143	0.994889	0.82571	-0.00426665	1
Tbck	Mesothelial	AAV9-AP-1_Dosage_2_vs_AAV9-cTnT	0.558824	0.426087	1.8652	1.39408	0.826018	-0.108528	1
Spidr	Mesothelial	AAV9-AP-1_Dosage_2_vs_AAV9-cTnT	0.352941	0.243478	0.943769	0.74365	0.826189	-0.0430061	1
Mettl7a1	Mesothelial	AAV9-AP-1_Dosage_2_vs_AAV9-cTnT	0.205882	0.156522	0.360896	0.476745	0.826217	0.0547956	1
Fam92a	Mesothelial	AAV9-AP-1_Dosage_2_vs_AAV9-cTnT	0.235294	0.121739	0.67607	0.277668	0.82649	-0.0629045	1
Otulin	Mesothelial	AAV9-AP-1_Dosage_2_vs_AAV9-cTnT	0.205882	0.104348	0.446663	0.307908	0.826654	-0.0610084	1
Mgmt	Mesothelial	AAV9-AP-1_Dosage_2_vs_AAV9-cTnT	0.205882	0.217391	1.23542	1.06427	0.827184	0.0909599	1
Zeb1	Mesothelial	AAV9-AP-1_Dosage_2_vs_AAV9-cTnT	0.735294	0.678261	5.26212	5.26755	0.827204	0.00869111	1
Crim1	Mesothelial	AAV9-AP-1_Dosage_2_vs_AAV9-cTnT	0.970588	0.921739	16.6584	18.8211	0.827262	0.00017	1
Gmeb2	Mesothelial	AAV9-AP-1_Dosage_2_vs_AAV9-cTnT	0.205882	0.113043	0.332335	0.24668	0.827551	-0.0451054	1
Slc6a6	Mesothelial	AAV9-AP-1_Dosage_2_vs_AAV9-cTnT	0.617647	0.565217	2.66744	4.33649	0.827634	0.116969	1
Smc1a	Mesothelial	AAV9-AP-1_Dosage_2_vs_AAV9-cTnT	0.382353	0.208696	1.25589	0.75188	0.827716	-0.106594	1
Ip6k2	Mesothelial	AAV9-AP-1_Dosage_2_vs_AAV9-cTnT	0.264706	0.217391	0.621646	0.573135	0.828165	-0.000336	1
Foxp1	Mesothelial	AAV9-AP-1_Dosage_2_vs_AAV9-cTnT	0.882353	0.878261	10.0336	10.5993	0.82828	0.0562718	1
Slc12a4	Mesothelial	AAV9-AP-1_Dosage_2_vs_AAV9-cTnT	0.205882	0.13913	0.477701	0.360273	0.828301	-0.0563976	1
Plscr1	Mesothelial	AAV9-AP-1_Dosage_2_vs_AAV9-cTnT	0.235294	0.156522	0.39711	0.432566	0.828341	0.0361547	1
Mdm2	Mesothelial	AAV9-AP-1_Dosage_2_vs_AAV9-cTnT	0.205882	0.165217	0.386988	0.354266	0.828549	0.0139936	1
Meis1	Mesothelial	AAV9-AP-1_Dosage_2_vs_AAV9-cTnT	0.852941	0.73913	6.79526	6.93624	0.828814	-0.0734405	1
Map2k1	Mesothelial	AAV9-AP-1_Dosage_2_vs_AAV9-cTnT	0.323529	0.243478	0.841539	0.797856	0.828955	-0.0417913	1
Secisbp2l	Mesothelial	AAV9-AP-1_Dosage_2_vs_AAV9-cTnT	0.411765	0.313043	1.29524	1.08628	0.829013	-0.0370179	1
Tacc1	Mesothelial	AAV9-AP-1_Dosage_2_vs_AAV9-cTnT	0.529412	0.434783	2.05934	1.82936	0.829057	0.0964386	1
Tshz3	Mesothelial	AAV9-AP-1_Dosage_2_vs_AAV9-cTnT	0.323529	0.226087	1.33689	1.07097	0.829164	-0.0947446	1
Rbpms	Mesothelial	AAV9-AP-1_Dosage_2_vs_AAV9-cTnT	0.911765	0.834783	9.15214	9.95704	0.829289	-0.080159	1
Ppm1b	Mesothelial	AAV9-AP-1_Dosage_2_vs_AAV9-cTnT	0.264706	0.243478	0.688836	0.680031	0.829414	-0.0259043	1
Smg7	Mesothelial	AAV9-AP-1_Dosage_2_vs_AAV9-cTnT	0.411765	0.321739	1.0449	0.849213	0.82959	-0.0121709	1
Ube2i	Mesothelial	AAV9-AP-1_Dosage_2_vs_AAV9-cTnT	0.264706	0.26087	0.461964	0.772278	0.829842	0.051448	1
Pkhd1l1	Mesothelial	AAV9-AP-1_Dosage_2_vs_AAV9-cTnT	1	0.982609	29.8955	30.0458	0.830208	-0.0776275	1
Jpt1	Mesothelial	AAV9-AP-1_Dosage_2_vs_AAV9-cTnT	0.235294	0.104348	0.503119	0.533163	0.830212	-0.0524121	1
Gcnt1	Mesothelial	AAV9-AP-1_Dosage_2_vs_AAV9-cTnT	0.382353	0.382609	0.939506	1.79637	0.830773	0.021633	1
Grb2	Mesothelial	AAV9-AP-1_Dosage_2_vs_AAV9-cTnT	0.411765	0.295652	1.23176	0.999023	0.830873	-0.0750813	1
Rpl21	Mesothelial	AAV9-AP-1_Dosage_2_vs_AAV9-cTnT	0.264706	0.182609	0.754582	0.560859	0.831003	-0.0484495	1
Atp9b	Mesothelial	AAV9-AP-1_Dosage_2_vs_AAV9-cTnT	0.647059	0.53913	2.60629	2.093	0.831149	0.0244199	1
Gripap1	Mesothelial	AAV9-AP-1_Dosage_2_vs_AAV9-cTnT	0.264706	0.26087	0.611906	0.677973	0.83125	0.0690283	1
Tln2	Mesothelial	AAV9-AP-1_Dosage_2_vs_AAV9-cTnT	0.294118	0.2	0.780257	0.588699	0.831268	-0.0622597	1
Ttf1	Mesothelial	AAV9-AP-1_Dosage_2_vs_AAV9-cTnT	0.264706	0.156522	0.718028	0.475098	0.831316	-0.0319612	1
Paics	Mesothelial	AAV9-AP-1_Dosage_2_vs_AAV9-cTnT	0.205882	0.121739	0.633683	0.408974	0.831387	-0.0598274	1
Pdcd10	Mesothelial	AAV9-AP-1_Dosage_2_vs_AAV9-cTnT	0.352941	0.234783	1.20899	0.565483	0.831431	-0.0440659	1
Itsn1	Mesothelial	AAV9-AP-1_Dosage_2_vs_AAV9-cTnT	0.470588	0.434783	1.65308	1.70411	0.831675	0.024602	1
Selenof	Mesothelial	AAV9-AP-1_Dosage_2_vs_AAV9-cTnT	0.264706	0.173913	0.623435	0.618528	0.831893	-0.0699571	1
Irf5	Mesothelial	AAV9-AP-1_Dosage_2_vs_AAV9-cTnT	0.205882	0.104348	0.456581	0.313149	0.831999	-0.0698076	1
Zc3h3	Mesothelial	AAV9-AP-1_Dosage_2_vs_AAV9-cTnT	0.205882	0.156522	0.451507	0.334982	0.832106	0.0082462	1
Daam1	Mesothelial	AAV9-AP-1_Dosage_2_vs_AAV9-cTnT	0.588235	0.547826	2.15997	2.68444	0.832577	0.0180078	1
Irgm2	Mesothelial	AAV9-AP-1_Dosage_2_vs_AAV9-cTnT	0.205882	0.226087	0.57343	0.962244	0.832618	0.0663021	1
Wasl	Mesothelial	AAV9-AP-1_Dosage_2_vs_AAV9-cTnT	0.588235	0.486957	1.50741	1.65717	0.832831	0.0357929	1
Zfp451	Mesothelial	AAV9-AP-1_Dosage_2_vs_AAV9-cTnT	0.382353	0.243478	0.833295	0.674789	0.833498	-0.0761752	1
2610035D17Rik	Mesothelial	AAV9-AP-1_Dosage_2_vs_AAV9-cTnT	0.558824	0.469565	2.15384	2.57367	0.833724	0.102187	1
Rcsd1	Mesothelial	AAV9-AP-1_Dosage_2_vs_AAV9-cTnT	0.323529	0.286957	0.81308	1.18542	0.833724	-0.0377092	1
Med12	Mesothelial	AAV9-AP-1_Dosage_2_vs_AAV9-cTnT	0.205882	0.104348	0.298338	0.25392	0.833734	-0.0321839	1
Ripk2	Mesothelial	AAV9-AP-1_Dosage_2_vs_AAV9-cTnT	0.235294	0.173913	0.508819	0.538542	0.833807	0.0377239	1
Rab1a	Mesothelial	AAV9-AP-1_Dosage_2_vs_AAV9-cTnT	0.441176	0.26087	1.05602	0.732435	0.83404	-0.0536977	1
Dnajc25	Mesothelial	AAV9-AP-1_Dosage_2_vs_AAV9-cTnT	0.264706	0.182609	0.588524	0.51228	0.834383	-0.0539684	1
4732440D04Rik	Mesothelial	AAV9-AP-1_Dosage_2_vs_AAV9-cTnT	0.235294	0.191304	0.574299	0.50054	0.834469	0.0324893	1
Tgs1	Mesothelial	AAV9-AP-1_Dosage_2_vs_AAV9-cTnT	0.205882	0.156522	0.50877	0.533564	0.834602	-0.0539906	1
Zmynd11	Mesothelial	AAV9-AP-1_Dosage_2_vs_AAV9-cTnT	0.647059	0.478261	2.11149	1.85417	0.834796	-0.0488188	1
Ipo8	Mesothelial	AAV9-AP-1_Dosage_2_vs_AAV9-cTnT	0.323529	0.13913	0.839162	0.3876	0.835392	-0.0877792	1
Anp32a	Mesothelial	AAV9-AP-1_Dosage_2_vs_AAV9-cTnT	0.205882	0.182609	0.58139	0.39408	0.836004	0.0031904	1
Nfe2l1	Mesothelial	AAV9-AP-1_Dosage_2_vs_AAV9-cTnT	0.352941	0.252174	0.851292	0.819453	0.836148	-0.00349804	1
Srpk2	Mesothelial	AAV9-AP-1_Dosage_2_vs_AAV9-cTnT	0.529412	0.391304	2.00052	1.41109	0.836338	-0.0315488	1
Ptpn14	Mesothelial	AAV9-AP-1_Dosage_2_vs_AAV9-cTnT	0.794118	0.704348	4.23343	5.1027	0.83636	-0.116262	1
Lsm14a	Mesothelial	AAV9-AP-1_Dosage_2_vs_AAV9-cTnT	0.470588	0.347826	1.26618	1.27206	0.836381	-0.0922931	1
Gpm6a	Mesothelial	AAV9-AP-1_Dosage_2_vs_AAV9-cTnT	0.970588	0.965217	25.7082	29.7566	0.837068	0.0222283	1
Dag1	Mesothelial	AAV9-AP-1_Dosage_2_vs_AAV9-cTnT	0.352941	0.269565	0.943565	1.03371	0.837194	0.064817	1
Ube2r2	Mesothelial	AAV9-AP-1_Dosage_2_vs_AAV9-cTnT	0.352941	0.252174	0.957475	1.18227	0.837599	-0.0338696	1
Lin52	Mesothelial	AAV9-AP-1_Dosage_2_vs_AAV9-cTnT	0.235294	0.226087	1.03201	0.830164	0.837675	-0.0531972	1
Qrich1	Mesothelial	AAV9-AP-1_Dosage_2_vs_AAV9-cTnT	0.382353	0.330435	1.11242	1.26666	0.837834	0.0853544	1
Ncor1	Mesothelial	AAV9-AP-1_Dosage_2_vs_AAV9-cTnT	0.764706	0.695652	3.74801	3.90116	0.838038	0.0940769	1
Hmg20b	Mesothelial	AAV9-AP-1_Dosage_2_vs_AAV9-cTnT	0.235294	0.156522	0.472549	0.356262	0.838132	-0.0387947	1
Kdm5b	Mesothelial	AAV9-AP-1_Dosage_2_vs_AAV9-cTnT	0.382353	0.313043	0.97336	0.992954	0.838151	-0.0268648	1
Lrif1	Mesothelial	AAV9-AP-1_Dosage_2_vs_AAV9-cTnT	0.294118	0.26087	0.596967	0.793927	0.838202	0.0248602	1
Ssbp1	Mesothelial	AAV9-AP-1_Dosage_2_vs_AAV9-cTnT	0.235294	0.147826	0.371829	0.276863	0.838271	0.0274453	1
Rnf38	Mesothelial	AAV9-AP-1_Dosage_2_vs_AAV9-cTnT	0.441176	0.33913	1.86148	1.40826	0.83831	-0.0998513	1
Rbm27	Mesothelial	AAV9-AP-1_Dosage_2_vs_AAV9-cTnT	0.352941	0.252174	0.867113	0.828622	0.838721	0.0540431	1
Pcnp	Mesothelial	AAV9-AP-1_Dosage_2_vs_AAV9-cTnT	0.235294	0.191304	0.460485	0.428307	0.839026	0.0463252	1
Tef	Mesothelial	AAV9-AP-1_Dosage_2_vs_AAV9-cTnT	0.705882	0.565217	3.03108	3.36906	0.839041	0.00867134	1
Dgcr2	Mesothelial	AAV9-AP-1_Dosage_2_vs_AAV9-cTnT	0.411765	0.269565	1.17315	0.826732	0.839529	-0.0885644	1
Arpc5	Mesothelial	AAV9-AP-1_Dosage_2_vs_AAV9-cTnT	0.205882	0.104348	0.338234	0.216892	0.839563	-0.0390694	1
Trrap	Mesothelial	AAV9-AP-1_Dosage_2_vs_AAV9-cTnT	0.323529	0.295652	0.708175	0.856275	0.840092	0.0568584	1
Prr14	Mesothelial	AAV9-AP-1_Dosage_2_vs_AAV9-cTnT	0.264706	0.130435	0.522436	0.3498	0.840104	-0.0769331	1
Nipsnap2	Mesothelial	AAV9-AP-1_Dosage_2_vs_AAV9-cTnT	0.323529	0.191304	0.946582	0.53245	0.840325	-0.0483337	1
Zfp945	Mesothelial	AAV9-AP-1_Dosage_2_vs_AAV9-cTnT	0.264706	0.165217	0.657734	0.363774	0.840395	0.00129788	1
Rps13	Mesothelial	AAV9-AP-1_Dosage_2_vs_AAV9-cTnT	0.205882	0.0956522	0.360717	0.271449	0.840473	-0.0642878	1
Ddx50	Mesothelial	AAV9-AP-1_Dosage_2_vs_AAV9-cTnT	0.5	0.417391	1.64722	1.46206	0.840715	0.078006	1
Amfr	Mesothelial	AAV9-AP-1_Dosage_2_vs_AAV9-cTnT	0.235294	0.156522	0.504747	0.487346	0.840729	-0.0288908	1
Setd2	Mesothelial	AAV9-AP-1_Dosage_2_vs_AAV9-cTnT	0.588235	0.530435	2.211	2.46605	0.840848	0.105025	1
Comt	Mesothelial	AAV9-AP-1_Dosage_2_vs_AAV9-cTnT	0.382353	0.234783	0.835623	1.01462	0.840871	-0.0717672	1
Hdgfl3	Mesothelial	AAV9-AP-1_Dosage_2_vs_AAV9-cTnT	0.617647	0.495652	2.75845	2.53317	0.841173	-0.11357	1
Bicc1	Mesothelial	AAV9-AP-1_Dosage_2_vs_AAV9-cTnT	0.970588	0.930435	17.0843	16.9676	0.841328	-0.0880316	1
Rai1	Mesothelial	AAV9-AP-1_Dosage_2_vs_AAV9-cTnT	0.470588	0.417391	1.76888	2.01284	0.84145	0.0846572	1
Mettl16	Mesothelial	AAV9-AP-1_Dosage_2_vs_AAV9-cTnT	0.235294	0.217391	0.494562	0.614186	0.841584	0.049068	1
Thrap3	Mesothelial	AAV9-AP-1_Dosage_2_vs_AAV9-cTnT	0.529412	0.434783	1.15941	1.51888	0.841796	0.0625994	1
Ambra1	Mesothelial	AAV9-AP-1_Dosage_2_vs_AAV9-cTnT	0.764706	0.591304	3.5683	2.60419	0.84237	-0.117436	1
Caprin1	Mesothelial	AAV9-AP-1_Dosage_2_vs_AAV9-cTnT	0.352941	0.304348	1.07036	1.09239	0.842798	0.0787403	1
Atg5	Mesothelial	AAV9-AP-1_Dosage_2_vs_AAV9-cTnT	0.205882	0.2	0.471832	0.667834	0.842834	-0.0241219	1
Slc3a2	Mesothelial	AAV9-AP-1_Dosage_2_vs_AAV9-cTnT	0.264706	0.182609	0.544374	0.452479	0.843013	-0.0470814	1
Gsk3b	Mesothelial	AAV9-AP-1_Dosage_2_vs_AAV9-cTnT	0.735294	0.643478	3.02018	3.31502	0.843052	0.0524635	1
Stard7	Mesothelial	AAV9-AP-1_Dosage_2_vs_AAV9-cTnT	0.205882	0.173913	0.45604	0.485539	0.843244	0.0588609	1
Sec22a	Mesothelial	AAV9-AP-1_Dosage_2_vs_AAV9-cTnT	0.323529	0.182609	1.02813	0.635754	0.843327	-0.0860624	1
Tmem63a	Mesothelial	AAV9-AP-1_Dosage_2_vs_AAV9-cTnT	0.235294	0.252174	0.665317	0.646945	0.843584	0.0604187	1
Pak3	Mesothelial	AAV9-AP-1_Dosage_2_vs_AAV9-cTnT	0.323529	0.208696	3.76223	1.87573	0.844163	-0.109716	1
Clock	Mesothelial	AAV9-AP-1_Dosage_2_vs_AAV9-cTnT	0.470588	0.4	1.22492	1.64546	0.844756	0.0553437	1
Golga2	Mesothelial	AAV9-AP-1_Dosage_2_vs_AAV9-cTnT	0.264706	0.173913	0.553292	0.415316	0.845075	-0.0388704	1
Atxn2l	Mesothelial	AAV9-AP-1_Dosage_2_vs_AAV9-cTnT	0.205882	0.173913	0.413849	0.335489	0.845157	-0.00821655	1
Slc25a12	Mesothelial	AAV9-AP-1_Dosage_2_vs_AAV9-cTnT	0.323529	0.243478	0.643509	0.60866	0.846146	-0.0521733	1
Eif1a	Mesothelial	AAV9-AP-1_Dosage_2_vs_AAV9-cTnT	0.235294	0.156522	0.318575	0.439351	0.846247	0.0513507	1
Apex2	Mesothelial	AAV9-AP-1_Dosage_2_vs_AAV9-cTnT	0.352941	0.234783	1.02538	0.686269	0.846273	-0.0182304	1
Klf12	Mesothelial	AAV9-AP-1_Dosage_2_vs_AAV9-cTnT	0.735294	0.678261	4.95775	5.35325	0.846848	-0.121033	1
Cdk5rap2	Mesothelial	AAV9-AP-1_Dosage_2_vs_AAV9-cTnT	0.235294	0.234783	0.748852	0.697502	0.847223	0.020935	1
Rarg	Mesothelial	AAV9-AP-1_Dosage_2_vs_AAV9-cTnT	0.264706	0.243478	0.566291	0.618319	0.847228	0.0355126	1
St3gal2	Mesothelial	AAV9-AP-1_Dosage_2_vs_AAV9-cTnT	0.264706	0.165217	0.635162	0.510291	0.847268	-0.0715196	1
Mbip	Mesothelial	AAV9-AP-1_Dosage_2_vs_AAV9-cTnT	0.264706	0.234783	0.639001	0.609053	0.847461	0.0615616	1
Lyst	Mesothelial	AAV9-AP-1_Dosage_2_vs_AAV9-cTnT	0.382353	0.269565	1.30673	0.929316	0.847485	-0.0819511	1
Phf21a	Mesothelial	AAV9-AP-1_Dosage_2_vs_AAV9-cTnT	0.823529	0.704348	5.37868	4.75082	0.847771	-0.104124	1
Ssb	Mesothelial	AAV9-AP-1_Dosage_2_vs_AAV9-cTnT	0.352941	0.26087	0.978893	0.68187	0.847846	-0.0284799	1
Taco1	Mesothelial	AAV9-AP-1_Dosage_2_vs_AAV9-cTnT	0.705882	0.713043	5.93175	10.7376	0.848052	-0.0754867	1
Hist1h2be	Mesothelial	AAV9-AP-1_Dosage_2_vs_AAV9-cTnT	0.294118	0.252174	1.11526	1.14299	0.848112	-0.037819	1
Zyx	Mesothelial	AAV9-AP-1_Dosage_2_vs_AAV9-cTnT	0.264706	0.217391	0.652084	0.554906	0.84821	-0.0424326	1
Gpr107	Mesothelial	AAV9-AP-1_Dosage_2_vs_AAV9-cTnT	0.352941	0.243478	0.825409	0.762369	0.84832	-0.0750069	1
Nap1l4	Mesothelial	AAV9-AP-1_Dosage_2_vs_AAV9-cTnT	0.352941	0.286957	0.907768	0.722762	0.848351	0.0346719	1
Evc2	Mesothelial	AAV9-AP-1_Dosage_2_vs_AAV9-cTnT	0.323529	0.243478	0.769248	0.719239	0.848746	-0.0582013	1
Unc5b	Mesothelial	AAV9-AP-1_Dosage_2_vs_AAV9-cTnT	0.176471	0.208696	0.430331	0.631641	0.848853	0.0467247	1
Mxd4	Mesothelial	AAV9-AP-1_Dosage_2_vs_AAV9-cTnT	0.352941	0.269565	0.938373	0.88822	0.84897	-0.070718	1
Ankle2	Mesothelial	AAV9-AP-1_Dosage_2_vs_AAV9-cTnT	0.205882	0.113043	0.460422	0.283173	0.849168	-0.00912566	1
Lonp1	Mesothelial	AAV9-AP-1_Dosage_2_vs_AAV9-cTnT	0.205882	0.0782609	0.496346	0.268438	0.849225	-0.0735945	1
Klhl22	Mesothelial	AAV9-AP-1_Dosage_2_vs_AAV9-cTnT	0.205882	0.147826	0.54515	0.504066	0.849736	-0.0550856	1
Fermt2	Mesothelial	AAV9-AP-1_Dosage_2_vs_AAV9-cTnT	0.470588	0.426087	1.4907	1.49223	0.849893	0.0916739	1
Brd2	Mesothelial	AAV9-AP-1_Dosage_2_vs_AAV9-cTnT	0.294118	0.173913	0.544813	0.333932	0.850076	-0.0513663	1
Gtpbp4	Mesothelial	AAV9-AP-1_Dosage_2_vs_AAV9-cTnT	0.205882	0.156522	0.641474	0.435948	0.850183	-0.0436511	1
Cep120	Mesothelial	AAV9-AP-1_Dosage_2_vs_AAV9-cTnT	0.264706	0.252174	0.524155	0.679915	0.850299	0.00429506	1
Rprd2	Mesothelial	AAV9-AP-1_Dosage_2_vs_AAV9-cTnT	0.382353	0.356522	1.19349	1.32916	0.850429	0.0826465	1
Guf1	Mesothelial	AAV9-AP-1_Dosage_2_vs_AAV9-cTnT	0.235294	0.173913	0.444027	0.396294	0.85051	0.0466272	1
Bbx	Mesothelial	AAV9-AP-1_Dosage_2_vs_AAV9-cTnT	0.676471	0.582609	2.26812	2.33999	0.850715	0.00101245	1
S100a10	Mesothelial	AAV9-AP-1_Dosage_2_vs_AAV9-cTnT	0.294118	0.234783	0.61272	0.689082	0.850764	0.0408323	1
Dglucy	Mesothelial	AAV9-AP-1_Dosage_2_vs_AAV9-cTnT	0.264706	0.182609	0.63435	0.626521	0.850931	-0.0450373	1
Ehmt2	Mesothelial	AAV9-AP-1_Dosage_2_vs_AAV9-cTnT	0.264706	0.165217	0.551977	0.48075	0.851139	-0.0312394	1
Armc9	Mesothelial	AAV9-AP-1_Dosage_2_vs_AAV9-cTnT	0.382353	0.269565	1.185	0.777285	0.851201	-0.0806324	1
Fam13a	Mesothelial	AAV9-AP-1_Dosage_2_vs_AAV9-cTnT	0.235294	0.147826	0.737377	0.52551	0.851425	-0.0757223	1
Vps13b	Mesothelial	AAV9-AP-1_Dosage_2_vs_AAV9-cTnT	0.852941	0.73913	5.19833	4.66288	0.851485	-0.105483	1
Gbe1	Mesothelial	AAV9-AP-1_Dosage_2_vs_AAV9-cTnT	0.264706	0.243478	0.710843	0.84109	0.851717	0.0546427	1
Fbxo28	Mesothelial	AAV9-AP-1_Dosage_2_vs_AAV9-cTnT	0.205882	0.182609	0.431178	0.37292	0.851768	-0.000131	1
Id3	Mesothelial	AAV9-AP-1_Dosage_2_vs_AAV9-cTnT	0.205882	0.121739	0.372416	0.253829	0.852145	0.0309096	1
Rev3l	Mesothelial	AAV9-AP-1_Dosage_2_vs_AAV9-cTnT	0.705882	0.591304	3.36434	3.67909	0.85225	-0.0450347	1
Mgp	Mesothelial	AAV9-AP-1_Dosage_2_vs_AAV9-cTnT	0.441176	0.330435	2.32747	2.28408	0.852581	-0.0903165	1
Asb7	Mesothelial	AAV9-AP-1_Dosage_2_vs_AAV9-cTnT	0.205882	0.13913	0.520279	0.414613	0.852832	0.0473767	1
Nfrkb	Mesothelial	AAV9-AP-1_Dosage_2_vs_AAV9-cTnT	0.264706	0.147826	0.545526	0.330624	0.853255	-0.0621182	1
Rsbn1l	Mesothelial	AAV9-AP-1_Dosage_2_vs_AAV9-cTnT	0.441176	0.391304	0.970076	1.1181	0.853524	0.0607396	1
Slc35b3	Mesothelial	AAV9-AP-1_Dosage_2_vs_AAV9-cTnT	0.235294	0.165217	0.586845	0.425974	0.853827	0.0187257	1
Akirin2	Mesothelial	AAV9-AP-1_Dosage_2_vs_AAV9-cTnT	0.235294	0.173913	0.37276	0.420181	0.85404	0.000196	1
Ercc6l2	Mesothelial	AAV9-AP-1_Dosage_2_vs_AAV9-cTnT	0.235294	0.243478	0.683326	0.774278	0.854061	0.0128041	1
Mapre3	Mesothelial	AAV9-AP-1_Dosage_2_vs_AAV9-cTnT	0.294118	0.278261	0.941513	0.990917	0.854218	-0.00499931	1
Ippk	Mesothelial	AAV9-AP-1_Dosage_2_vs_AAV9-cTnT	0.205882	0.113043	0.370994	0.252558	0.8545	-0.0382774	1
Zfand5	Mesothelial	AAV9-AP-1_Dosage_2_vs_AAV9-cTnT	0.205882	0.182609	0.565903	0.418975	0.854581	0.030336	1
Oga	Mesothelial	AAV9-AP-1_Dosage_2_vs_AAV9-cTnT	0.588235	0.469565	1.82283	1.79691	0.85467	-0.0659111	1
Atp6v0a1	Mesothelial	AAV9-AP-1_Dosage_2_vs_AAV9-cTnT	0.411765	0.313043	1.35693	1.13036	0.85497	-0.0863219	1
Cnot3	Mesothelial	AAV9-AP-1_Dosage_2_vs_AAV9-cTnT	0.205882	0.2	0.381196	0.368833	0.855155	0.0201684	1
Mrtfa	Mesothelial	AAV9-AP-1_Dosage_2_vs_AAV9-cTnT	0.470588	0.365217	1.4263	1.46884	0.855522	-0.09057	1
Aldh1a1	Mesothelial	AAV9-AP-1_Dosage_2_vs_AAV9-cTnT	0.617647	0.513043	3.06414	3.01426	0.855838	0.0968492	1
Ccdc92	Mesothelial	AAV9-AP-1_Dosage_2_vs_AAV9-cTnT	0.235294	0.2	0.572103	0.931123	0.856064	0.0169427	1
Rap2a	Mesothelial	AAV9-AP-1_Dosage_2_vs_AAV9-cTnT	0.411765	0.330435	1.31054	1.15358	0.856099	0.075354	1
Capn15	Mesothelial	AAV9-AP-1_Dosage_2_vs_AAV9-cTnT	0.264706	0.191304	0.505349	0.463286	0.856373	0.0509333	1
Tent5c	Mesothelial	AAV9-AP-1_Dosage_2_vs_AAV9-cTnT	0.264706	0.226087	0.655227	0.728787	0.856541	0.0340958	1
Matr3	Mesothelial	AAV9-AP-1_Dosage_2_vs_AAV9-cTnT	0.441176	0.452174	1.34455	1.60938	0.857318	0.0899719	1
Cyp2s1	Mesothelial	AAV9-AP-1_Dosage_2_vs_AAV9-cTnT	0.764706	0.652174	3.9569	3.71947	0.857407	-0.085257	1
Cnot7	Mesothelial	AAV9-AP-1_Dosage_2_vs_AAV9-cTnT	0.264706	0.156522	0.495516	0.315371	0.857518	-0.037893	1
Agk	Mesothelial	AAV9-AP-1_Dosage_2_vs_AAV9-cTnT	0.264706	0.173913	0.633912	0.511935	0.857587	-0.0562834	1
Kidins220	Mesothelial	AAV9-AP-1_Dosage_2_vs_AAV9-cTnT	0.647059	0.591304	3.0936	2.72174	0.857981	0.0977367	1
Plxna2	Mesothelial	AAV9-AP-1_Dosage_2_vs_AAV9-cTnT	0.205882	0.191304	0.707583	0.590445	0.858167	0.0363579	1
Gmps	Mesothelial	AAV9-AP-1_Dosage_2_vs_AAV9-cTnT	0.235294	0.2	0.621308	0.492359	0.858373	-0.00566538	1
Tbc1d32	Mesothelial	AAV9-AP-1_Dosage_2_vs_AAV9-cTnT	0.264706	0.2	0.661485	0.713094	0.859287	0.0141536	1
Pxn	Mesothelial	AAV9-AP-1_Dosage_2_vs_AAV9-cTnT	0.264706	0.156522	0.614772	0.418023	0.859299	-0.0582504	1
Zhx2	Mesothelial	AAV9-AP-1_Dosage_2_vs_AAV9-cTnT	0.441176	0.365217	1.27661	1.37606	0.859324	0.0799691	1
Pds5a	Mesothelial	AAV9-AP-1_Dosage_2_vs_AAV9-cTnT	0.647059	0.46087	2.06494	1.60427	0.859325	-0.0502545	1
Nudcd3	Mesothelial	AAV9-AP-1_Dosage_2_vs_AAV9-cTnT	0.588235	0.417391	1.85635	1.3773	0.859561	-0.0546989	1
Zfp869	Mesothelial	AAV9-AP-1_Dosage_2_vs_AAV9-cTnT	0.205882	0.13913	0.40848	0.302992	0.859851	-0.0284035	1
Heg1	Mesothelial	AAV9-AP-1_Dosage_2_vs_AAV9-cTnT	0.941176	0.886957	20.8377	18.8351	0.859873	-0.107548	1
Srbd1	Mesothelial	AAV9-AP-1_Dosage_2_vs_AAV9-cTnT	0.264706	0.217391	0.595933	0.529308	0.860047	-0.00321542	1
Sun1	Mesothelial	AAV9-AP-1_Dosage_2_vs_AAV9-cTnT	0.235294	0.191304	0.473225	0.434512	0.860487	-0.0256201	1
Fto	Mesothelial	AAV9-AP-1_Dosage_2_vs_AAV9-cTnT	0.735294	0.686957	4.11348	4.76216	0.860571	-0.0350775	1
Tgfa	Mesothelial	AAV9-AP-1_Dosage_2_vs_AAV9-cTnT	0.470588	0.365217	1.62032	1.2778	0.861161	-0.0708147	1
Ppp4r2	Mesothelial	AAV9-AP-1_Dosage_2_vs_AAV9-cTnT	0.382353	0.217391	1.16138	0.698895	0.861176	-0.0660084	1
Fads6	Mesothelial	AAV9-AP-1_Dosage_2_vs_AAV9-cTnT	0.382353	0.286957	1.06651	0.960481	0.86184	-0.0780103	1
Fth1	Mesothelial	AAV9-AP-1_Dosage_2_vs_AAV9-cTnT	0.323529	0.243478	1.17136	3.7032	0.862132	-0.0122728	1
Jak2	Mesothelial	AAV9-AP-1_Dosage_2_vs_AAV9-cTnT	0.529412	0.417391	1.81084	1.57988	0.862175	-0.090476	1
Prpf40b	Mesothelial	AAV9-AP-1_Dosage_2_vs_AAV9-cTnT	0.205882	0.147826	0.597673	0.37125	0.862188	-0.00204417	1
Btbd1	Mesothelial	AAV9-AP-1_Dosage_2_vs_AAV9-cTnT	0.441176	0.33913	1.22408	1.01196	0.862418	0.0550907	1
Purg	Mesothelial	AAV9-AP-1_Dosage_2_vs_AAV9-cTnT	0.235294	0.191304	0.777133	0.670566	0.8629	0.00365707	1
Ercc6	Mesothelial	AAV9-AP-1_Dosage_2_vs_AAV9-cTnT	0.264706	0.182609	0.669301	0.393254	0.863541	-0.0422263	1
Gm16364.1	Mesothelial	AAV9-AP-1_Dosage_2_vs_AAV9-cTnT	0.235294	0.243478	0.452254	0.724987	0.863606	0.0249868	1
Idh2	Mesothelial	AAV9-AP-1_Dosage_2_vs_AAV9-cTnT	0.235294	0.173913	0.530192	0.379638	0.86363	0.0323571	1
Sema5a	Mesothelial	AAV9-AP-1_Dosage_2_vs_AAV9-cTnT	0.705882	0.582609	4.47554	4.8839	0.863717	-0.0662076	1
Sdc4	Mesothelial	AAV9-AP-1_Dosage_2_vs_AAV9-cTnT	0.205882	0.208696	0.425641	0.75073	0.863789	0.0506705	1
Disc1	Mesothelial	AAV9-AP-1_Dosage_2_vs_AAV9-cTnT	0.205882	0.156522	0.486623	0.597514	0.863918	0.0317704	1
Mtor	Mesothelial	AAV9-AP-1_Dosage_2_vs_AAV9-cTnT	0.294118	0.278261	0.619653	0.844489	0.864257	0.0654364	1
Pip4k2a	Mesothelial	AAV9-AP-1_Dosage_2_vs_AAV9-cTnT	0.382353	0.33913	1.13192	1.20906	0.864263	0.0650978	1
Phf14	Mesothelial	AAV9-AP-1_Dosage_2_vs_AAV9-cTnT	0.647059	0.513043	2.33626	2.24712	0.864324	-0.115429	1
Lrrn4	Mesothelial	AAV9-AP-1_Dosage_2_vs_AAV9-cTnT	0.5	0.434783	1.83157	2.49416	0.864719	-0.0511856	1
Adarb1	Mesothelial	AAV9-AP-1_Dosage_2_vs_AAV9-cTnT	0.205882	0.182609	0.617827	0.717853	0.865081	-0.0131665	1
Hlf	Mesothelial	AAV9-AP-1_Dosage_2_vs_AAV9-cTnT	0.5	0.434783	3.40903	2.34642	0.865475	0.0363654	1
Sirpa	Mesothelial	AAV9-AP-1_Dosage_2_vs_AAV9-cTnT	0.235294	0.165217	0.373014	0.554439	0.865746	-0.0180564	1
Afap1l2	Mesothelial	AAV9-AP-1_Dosage_2_vs_AAV9-cTnT	0.205882	0.147826	0.745435	0.623434	0.865809	-0.0456423	1
AW554918	Mesothelial	AAV9-AP-1_Dosage_2_vs_AAV9-cTnT	0.588235	0.495652	2.30224	2.11626	0.865952	-0.0907634	1
E130102H24Rik	Mesothelial	AAV9-AP-1_Dosage_2_vs_AAV9-cTnT	0.352941	0.243478	0.854886	0.998457	0.867065	-0.0811462	1
Gfpt1	Mesothelial	AAV9-AP-1_Dosage_2_vs_AAV9-cTnT	0.323529	0.208696	0.791918	0.686302	0.867239	-0.0677831	1
Ap1s3	Mesothelial	AAV9-AP-1_Dosage_2_vs_AAV9-cTnT	0.176471	0.208696	0.751435	0.762079	0.867284	-0.0141601	1
St3gal3	Mesothelial	AAV9-AP-1_Dosage_2_vs_AAV9-cTnT	0.264706	0.191304	0.711188	0.820532	0.867456	0.0264696	1
Gm42418	Mesothelial	AAV9-AP-1_Dosage_2_vs_AAV9-cTnT	1	1	89.6959	87.8331	0.867516	-0.111464	1
Ubxn7	Mesothelial	AAV9-AP-1_Dosage_2_vs_AAV9-cTnT	0.411765	0.26087	1.01957	0.803411	0.867557	-0.0587196	1
Ccdc186	Mesothelial	AAV9-AP-1_Dosage_2_vs_AAV9-cTnT	0.382353	0.330435	1.1035	1.11295	0.867657	-0.0120026	1
Myrf	Mesothelial	AAV9-AP-1_Dosage_2_vs_AAV9-cTnT	0.352941	0.321739	0.674486	0.840517	0.867666	0.0702157	1
Tbc1d9b	Mesothelial	AAV9-AP-1_Dosage_2_vs_AAV9-cTnT	0.294118	0.252174	0.78797	0.777343	0.867696	0.0580801	1
Ankrd44	Mesothelial	AAV9-AP-1_Dosage_2_vs_AAV9-cTnT	0.558824	0.530435	2.00677	2.51074	0.867797	0.100756	1
Sntb1	Mesothelial	AAV9-AP-1_Dosage_2_vs_AAV9-cTnT	0.235294	0.2	0.905811	1.22101	0.868259	-0.0636874	1
Ddo	Mesothelial	AAV9-AP-1_Dosage_2_vs_AAV9-cTnT	0.382353	0.269565	1.30051	1.18168	0.868957	0.017195	1
Adamtsl5	Mesothelial	AAV9-AP-1_Dosage_2_vs_AAV9-cTnT	0.352941	0.243478	1.48689	0.920718	0.869169	-0.0678948	1
Cpt1a	Mesothelial	AAV9-AP-1_Dosage_2_vs_AAV9-cTnT	0.470588	0.4	1.32097	1.97741	0.869337	0.0561256	1
Epb41l2	Mesothelial	AAV9-AP-1_Dosage_2_vs_AAV9-cTnT	0.441176	0.313043	1.60103	1.04336	0.869407	-0.0836408	1
Lats1	Mesothelial	AAV9-AP-1_Dosage_2_vs_AAV9-cTnT	0.352941	0.234783	0.663983	0.705455	0.869695	0.0156315	1
Ociad1	Mesothelial	AAV9-AP-1_Dosage_2_vs_AAV9-cTnT	0.205882	0.121739	0.372537	0.290779	0.869761	-0.0284091	1
Tbc1d8b	Mesothelial	AAV9-AP-1_Dosage_2_vs_AAV9-cTnT	0.294118	0.173913	0.821483	0.465826	0.869966	-0.0611124	1
Hdlbp	Mesothelial	AAV9-AP-1_Dosage_2_vs_AAV9-cTnT	0.588235	0.426087	1.78264	1.43955	0.870335	-0.0451531	1
Cep70	Mesothelial	AAV9-AP-1_Dosage_2_vs_AAV9-cTnT	0.235294	0.147826	0.461399	0.319841	0.870588	-0.0328991	1
Kif1b	Mesothelial	AAV9-AP-1_Dosage_2_vs_AAV9-cTnT	0.529412	0.521739	2.29287	2.58035	0.870709	0.104208	1
Srgap2	Mesothelial	AAV9-AP-1_Dosage_2_vs_AAV9-cTnT	0.882353	0.8	7.8026	6.92097	0.870785	0.041804	1
Cd82	Mesothelial	AAV9-AP-1_Dosage_2_vs_AAV9-cTnT	0.264706	0.2	0.521399	0.71256	0.871014	-0.0452055	1
Brd3	Mesothelial	AAV9-AP-1_Dosage_2_vs_AAV9-cTnT	0.323529	0.226087	0.738608	0.615659	0.871064	-0.0582197	1
Arglu1	Mesothelial	AAV9-AP-1_Dosage_2_vs_AAV9-cTnT	0.617647	0.486957	1.93109	1.64269	0.871245	-0.0984756	1
C2cd3	Mesothelial	AAV9-AP-1_Dosage_2_vs_AAV9-cTnT	0.382353	0.243478	0.826703	0.773362	0.871257	0.0132413	1
Adgrd1	Mesothelial	AAV9-AP-1_Dosage_2_vs_AAV9-cTnT	0.588235	0.495652	4.0371	2.82603	0.871991	0.0428021	1
Cep290	Mesothelial	AAV9-AP-1_Dosage_2_vs_AAV9-cTnT	0.323529	0.191304	0.831491	0.700919	0.872682	-0.0747525	1
Ctnnd1	Mesothelial	AAV9-AP-1_Dosage_2_vs_AAV9-cTnT	0.617647	0.434783	2.17448	1.66908	0.872688	-0.0941437	1
Rcbtb2	Mesothelial	AAV9-AP-1_Dosage_2_vs_AAV9-cTnT	0.205882	0.13913	0.486657	0.354066	0.873025	-0.055062	1
Akap7	Mesothelial	AAV9-AP-1_Dosage_2_vs_AAV9-cTnT	0.382353	0.295652	0.895884	1.24679	0.87311	-0.0732766	1
Nfatc3	Mesothelial	AAV9-AP-1_Dosage_2_vs_AAV9-cTnT	0.411765	0.295652	1.186	0.88518	0.873256	-0.0548634	1
Chd2	Mesothelial	AAV9-AP-1_Dosage_2_vs_AAV9-cTnT	0.705882	0.608696	2.95825	2.76968	0.87375	0.0849533	1
Zfp800	Mesothelial	AAV9-AP-1_Dosage_2_vs_AAV9-cTnT	0.205882	0.156522	0.628202	0.353535	0.874426	-0.0447169	1
Scel	Mesothelial	AAV9-AP-1_Dosage_2_vs_AAV9-cTnT	0.470588	0.408696	2.62117	2.67572	0.874679	-0.103348	1
Gtf2i	Mesothelial	AAV9-AP-1_Dosage_2_vs_AAV9-cTnT	0.382353	0.33913	1.01489	1.35219	0.874738	0.0339072	1
Mcl1	Mesothelial	AAV9-AP-1_Dosage_2_vs_AAV9-cTnT	0.470588	0.321739	1.19766	0.813297	0.875245	-0.075617	1
Vgll4	Mesothelial	AAV9-AP-1_Dosage_2_vs_AAV9-cTnT	0.588235	0.452174	2.48604	2.18851	0.875936	-0.0615042	1
Gna12	Mesothelial	AAV9-AP-1_Dosage_2_vs_AAV9-cTnT	0.264706	0.208696	0.639439	0.640832	0.876133	-0.0505142	1
Ackr3	Mesothelial	AAV9-AP-1_Dosage_2_vs_AAV9-cTnT	0.352941	0.304348	0.951478	1.40231	0.876534	0.0673178	1
Dazap1	Mesothelial	AAV9-AP-1_Dosage_2_vs_AAV9-cTnT	0.205882	0.217391	0.456228	0.58803	0.87656	0.00321723	1
Mob1b	Mesothelial	AAV9-AP-1_Dosage_2_vs_AAV9-cTnT	0.205882	0.156522	0.365929	0.440708	0.876583	0.0404516	1
Mdm4	Mesothelial	AAV9-AP-1_Dosage_2_vs_AAV9-cTnT	0.647059	0.426087	1.98615	1.58087	0.876664	-0.0702935	1
Rala	Mesothelial	AAV9-AP-1_Dosage_2_vs_AAV9-cTnT	0.382353	0.269565	0.860761	0.756748	0.876923	-0.0593996	1
Fras1	Mesothelial	AAV9-AP-1_Dosage_2_vs_AAV9-cTnT	0.676471	0.66087	7.12968	7.92076	0.877149	0.124323	1
Ralbp1	Mesothelial	AAV9-AP-1_Dosage_2_vs_AAV9-cTnT	0.441176	0.373913	1.31956	1.53039	0.877179	0.0652475	1
Brms1l	Mesothelial	AAV9-AP-1_Dosage_2_vs_AAV9-cTnT	0.205882	0.130435	0.425092	0.395923	0.877189	-0.0474208	1
Slc4a3	Mesothelial	AAV9-AP-1_Dosage_2_vs_AAV9-cTnT	0.235294	0.130435	0.42398	0.249592	0.877524	-0.0366739	1
Ap2a2	Mesothelial	AAV9-AP-1_Dosage_2_vs_AAV9-cTnT	0.470588	0.365217	1.43758	1.14057	0.877545	0.0667353	1
Nub1	Mesothelial	AAV9-AP-1_Dosage_2_vs_AAV9-cTnT	0.323529	0.269565	0.681612	0.762727	0.877571	0.00780073	1
Rock2	Mesothelial	AAV9-AP-1_Dosage_2_vs_AAV9-cTnT	0.823529	0.713043	5.54707	4.50015	0.877832	-0.0984995	1
Suco	Mesothelial	AAV9-AP-1_Dosage_2_vs_AAV9-cTnT	0.441176	0.33913	1.07242	1.03074	0.877859	-0.0269338	1
Slc30a9	Mesothelial	AAV9-AP-1_Dosage_2_vs_AAV9-cTnT	0.323529	0.234783	0.77662	0.635969	0.877909	0.00419401	1
Spopl	Mesothelial	AAV9-AP-1_Dosage_2_vs_AAV9-cTnT	0.382353	0.286957	0.974039	0.756425	0.878072	0.0271661	1
Map1lc3b	Mesothelial	AAV9-AP-1_Dosage_2_vs_AAV9-cTnT	0.205882	0.0782609	0.364483	0.166603	0.878491	-0.0417318	1
Ctnnb1	Mesothelial	AAV9-AP-1_Dosage_2_vs_AAV9-cTnT	0.264706	0.182609	0.592042	0.419171	0.879271	0.0440037	1
Sgms2	Mesothelial	AAV9-AP-1_Dosage_2_vs_AAV9-cTnT	0.205882	0.13913	0.422282	0.568008	0.879447	0.0414002	1
Dgkz	Mesothelial	AAV9-AP-1_Dosage_2_vs_AAV9-cTnT	0.352941	0.252174	0.975747	0.746865	0.879792	-0.0728719	1
Map3k7	Mesothelial	AAV9-AP-1_Dosage_2_vs_AAV9-cTnT	0.264706	0.156522	0.711191	0.402682	0.879934	-0.0333088	1
Prpf3	Mesothelial	AAV9-AP-1_Dosage_2_vs_AAV9-cTnT	0.264706	0.208696	0.514395	0.501858	0.88014	0.043878	1
Vps41	Mesothelial	AAV9-AP-1_Dosage_2_vs_AAV9-cTnT	0.5	0.356522	1.41862	1.21998	0.880238	-0.0719907	1
Atxn7l1	Mesothelial	AAV9-AP-1_Dosage_2_vs_AAV9-cTnT	0.529412	0.426087	1.94508	1.82187	0.880932	-0.0890786	1
Tmco4	Mesothelial	AAV9-AP-1_Dosage_2_vs_AAV9-cTnT	0.294118	0.252174	0.601	0.802964	0.881124	-0.0196666	1
Slc43a3	Mesothelial	AAV9-AP-1_Dosage_2_vs_AAV9-cTnT	0.558824	0.495652	2.26419	2.47808	0.88114	0.0875012	1
Anapc1	Mesothelial	AAV9-AP-1_Dosage_2_vs_AAV9-cTnT	0.558824	0.434783	1.66429	1.56437	0.881345	-0.016905	1
Tsc22d1	Mesothelial	AAV9-AP-1_Dosage_2_vs_AAV9-cTnT	0.558824	0.486957	1.90832	2.19805	0.881553	-0.0537102	1
Tspan7	Mesothelial	AAV9-AP-1_Dosage_2_vs_AAV9-cTnT	0.264706	0.147826	0.548931	0.580214	0.881612	-0.0366726	1
Dhx8	Mesothelial	AAV9-AP-1_Dosage_2_vs_AAV9-cTnT	0.205882	0.104348	0.511451	0.257202	0.882195	-0.0519672	1
Atxn10	Mesothelial	AAV9-AP-1_Dosage_2_vs_AAV9-cTnT	0.323529	0.304348	0.788912	1.0551	0.882201	0.0563717	1
Foxn3	Mesothelial	AAV9-AP-1_Dosage_2_vs_AAV9-cTnT	0.764706	0.634783	3.37068	3.84129	0.88243	0.0430744	1
Pla2g4a	Mesothelial	AAV9-AP-1_Dosage_2_vs_AAV9-cTnT	0.382353	0.243478	1.23975	0.742601	0.882648	-0.076349	1
Trpm6	Mesothelial	AAV9-AP-1_Dosage_2_vs_AAV9-cTnT	0.235294	0.226087	0.598999	0.94572	0.882714	0.0552707	1
Usp14	Mesothelial	AAV9-AP-1_Dosage_2_vs_AAV9-cTnT	0.235294	0.173913	0.599489	0.390687	0.882803	-0.0213932	1
Arfgef1	Mesothelial	AAV9-AP-1_Dosage_2_vs_AAV9-cTnT	0.735294	0.617391	3.50304	2.54863	0.883037	-0.0323942	1
Kmt2d	Mesothelial	AAV9-AP-1_Dosage_2_vs_AAV9-cTnT	0.382353	0.304348	0.925485	0.863986	0.883086	0.00983677	1
Laptm4a	Mesothelial	AAV9-AP-1_Dosage_2_vs_AAV9-cTnT	0.558824	0.408696	1.56834	1.32279	0.883199	-0.0821729	1
Macrod2	Mesothelial	AAV9-AP-1_Dosage_2_vs_AAV9-cTnT	0.294118	0.243478	2.05748	1.91209	0.883218	-0.0553854	1
Spata5	Mesothelial	AAV9-AP-1_Dosage_2_vs_AAV9-cTnT	0.382353	0.33913	1.11261	1.14187	0.883639	0.0722502	1
Ltbp4	Mesothelial	AAV9-AP-1_Dosage_2_vs_AAV9-cTnT	0.617647	0.443478	2.40146	2.08887	0.883779	-0.10458	1
Dmxl2	Mesothelial	AAV9-AP-1_Dosage_2_vs_AAV9-cTnT	0.294118	0.26087	0.644545	0.781464	0.883807	0.0564396	1
Mbd1	Mesothelial	AAV9-AP-1_Dosage_2_vs_AAV9-cTnT	0.264706	0.191304	0.704608	0.682371	0.883879	-0.0382877	1
Xndc1	Mesothelial	AAV9-AP-1_Dosage_2_vs_AAV9-cTnT	0.205882	0.208696	0.574445	0.702923	0.884014	0.0521474	1
Aida	Mesothelial	AAV9-AP-1_Dosage_2_vs_AAV9-cTnT	0.235294	0.2	0.529619	0.502588	0.884952	0.0004	1
Slc23a4	Mesothelial	AAV9-AP-1_Dosage_2_vs_AAV9-cTnT	0.205882	0.156522	0.729972	0.585689	0.885006	-0.0164953	1
Xkr6	Mesothelial	AAV9-AP-1_Dosage_2_vs_AAV9-cTnT	0.205882	0.113043	0.618182	0.334957	0.885081	-0.0438039	1
Psmd11	Mesothelial	AAV9-AP-1_Dosage_2_vs_AAV9-cTnT	0.323529	0.234783	0.724535	0.608303	0.885099	-0.0187952	1
Gm35188	Mesothelial	AAV9-AP-1_Dosage_2_vs_AAV9-cTnT	0.235294	0.165217	0.5511	0.390199	0.885192	0.0203828	1
Cpsf6	Mesothelial	AAV9-AP-1_Dosage_2_vs_AAV9-cTnT	0.5	0.365217	1.25079	0.976638	0.885555	-0.0640581	1
Zfp934	Mesothelial	AAV9-AP-1_Dosage_2_vs_AAV9-cTnT	0.294118	0.165217	0.939122	0.577271	0.885716	-0.0672527	1
Srsf3	Mesothelial	AAV9-AP-1_Dosage_2_vs_AAV9-cTnT	0.294118	0.208696	0.579771	0.470466	0.886319	0.0441029	1
Jmjd1c	Mesothelial	AAV9-AP-1_Dosage_2_vs_AAV9-cTnT	0.617647	0.530435	2.7973	2.56632	0.886483	-0.0785182	1
Mst1r	Mesothelial	AAV9-AP-1_Dosage_2_vs_AAV9-cTnT	0.235294	0.156522	0.521574	0.399497	0.886658	-0.0423642	1
Phka1	Mesothelial	AAV9-AP-1_Dosage_2_vs_AAV9-cTnT	0.352941	0.286957	1.07276	1.07438	0.886984	0.00830536	1
Ptprj	Mesothelial	AAV9-AP-1_Dosage_2_vs_AAV9-cTnT	0.382353	0.321739	1.17781	1.64857	0.88759	-0.0515647	1
Ugp2	Mesothelial	AAV9-AP-1_Dosage_2_vs_AAV9-cTnT	0.5	0.382609	1.71197	1.59293	0.887602	0.074394	1
Stt3b	Mesothelial	AAV9-AP-1_Dosage_2_vs_AAV9-cTnT	0.294118	0.217391	0.603719	0.581653	0.887627	0.0262074	1
Ptma	Mesothelial	AAV9-AP-1_Dosage_2_vs_AAV9-cTnT	0.382353	0.269565	1.56871	1.83901	0.887828	-0.0862874	1
Fam168b	Mesothelial	AAV9-AP-1_Dosage_2_vs_AAV9-cTnT	0.235294	0.2	0.497316	0.614539	0.888002	-0.0333639	1
Fgfr1	Mesothelial	AAV9-AP-1_Dosage_2_vs_AAV9-cTnT	0.382353	0.33913	1.31333	1.52527	0.888458	-0.0533059	1
Dync1h1	Mesothelial	AAV9-AP-1_Dosage_2_vs_AAV9-cTnT	0.647059	0.547826	2.38921	2.23861	0.888573	-0.085232	1
Samd4	Mesothelial	AAV9-AP-1_Dosage_2_vs_AAV9-cTnT	0.647059	0.521739	4.50543	4.35585	0.889475	-0.116	1
Atg10	Mesothelial	AAV9-AP-1_Dosage_2_vs_AAV9-cTnT	0.382353	0.347826	1.40833	1.37978	0.890239	0.0760672	1
Ncoa2	Mesothelial	AAV9-AP-1_Dosage_2_vs_AAV9-cTnT	0.705882	0.643478	3.60296	3.62379	0.890459	0.0552191	1
Zfp326	Mesothelial	AAV9-AP-1_Dosage_2_vs_AAV9-cTnT	0.264706	0.191304	0.51154	0.461815	0.890823	-0.0297695	1
Mark2	Mesothelial	AAV9-AP-1_Dosage_2_vs_AAV9-cTnT	0.588235	0.530435	2.36554	2.19233	0.8911	0.0524868	1
Taf1b	Mesothelial	AAV9-AP-1_Dosage_2_vs_AAV9-cTnT	0.205882	0.217391	0.734415	0.607979	0.891273	0.0279829	1
Clstn2	Mesothelial	AAV9-AP-1_Dosage_2_vs_AAV9-cTnT	0.294118	0.295652	2.82049	2.49487	0.892149	-0.0804179	1
Rttn	Mesothelial	AAV9-AP-1_Dosage_2_vs_AAV9-cTnT	0.264706	0.191304	0.565758	0.487096	0.892448	0.0394966	1
Apba1	Mesothelial	AAV9-AP-1_Dosage_2_vs_AAV9-cTnT	0.323529	0.321739	1.22583	1.62787	0.892713	0.0589312	1
Slc25a4	Mesothelial	AAV9-AP-1_Dosage_2_vs_AAV9-cTnT	0.294118	0.208696	0.621705	0.597928	0.892854	-0.0363194	1
Mettl15	Mesothelial	AAV9-AP-1_Dosage_2_vs_AAV9-cTnT	0.205882	0.165217	0.529601	0.43188	0.893276	0.035673	1
Arsk	Mesothelial	AAV9-AP-1_Dosage_2_vs_AAV9-cTnT	0.205882	0.0608696	0.358114	0.120344	0.893642	-0.0605175	1
Sgms1	Mesothelial	AAV9-AP-1_Dosage_2_vs_AAV9-cTnT	0.588235	0.530435	2.6009	2.52516	0.893716	-0.0536941	1
Amn1	Mesothelial	AAV9-AP-1_Dosage_2_vs_AAV9-cTnT	0.529412	0.373913	1.62462	1.25679	0.893847	-0.0846827	1
Mef2a	Mesothelial	AAV9-AP-1_Dosage_2_vs_AAV9-cTnT	0.735294	0.652174	2.95457	2.94716	0.893992	-0.0765566	1
Tmem50a	Mesothelial	AAV9-AP-1_Dosage_2_vs_AAV9-cTnT	0.205882	0.165217	0.392323	0.539175	0.893996	-0.0314292	1
Anxa9	Mesothelial	AAV9-AP-1_Dosage_2_vs_AAV9-cTnT	0.264706	0.191304	0.529061	0.760757	0.894195	-0.0305494	1
Stt3a	Mesothelial	AAV9-AP-1_Dosage_2_vs_AAV9-cTnT	0.205882	0.13913	0.464569	0.372412	0.894272	-0.000881	1
Unkl	Mesothelial	AAV9-AP-1_Dosage_2_vs_AAV9-cTnT	0.294118	0.191304	0.488277	0.52641	0.894522	-0.00132926	1
Lrrk1	Mesothelial	AAV9-AP-1_Dosage_2_vs_AAV9-cTnT	0.676471	0.565217	2.89864	2.84459	0.894628	-0.00639685	1
Lrrc49	Mesothelial	AAV9-AP-1_Dosage_2_vs_AAV9-cTnT	0.294118	0.217391	0.745517	0.745594	0.894831	-0.0226643	1
Dhx15	Mesothelial	AAV9-AP-1_Dosage_2_vs_AAV9-cTnT	0.411765	0.321739	1.05358	0.827903	0.894991	0.00704575	1
Ncoa1	Mesothelial	AAV9-AP-1_Dosage_2_vs_AAV9-cTnT	0.588235	0.443478	2.27226	1.76776	0.895441	-0.0334192	1
Zmiz1	Mesothelial	AAV9-AP-1_Dosage_2_vs_AAV9-cTnT	0.794118	0.782609	4.90342	6.29787	0.895452	-0.0231955	1
Snx33	Mesothelial	AAV9-AP-1_Dosage_2_vs_AAV9-cTnT	0.205882	0.130435	0.393338	0.362191	0.895657	0.0261967	1
Tdrd7	Mesothelial	AAV9-AP-1_Dosage_2_vs_AAV9-cTnT	0.264706	0.191304	1.27174	0.615648	0.896096	-0.0247222	1
Kat6a	Mesothelial	AAV9-AP-1_Dosage_2_vs_AAV9-cTnT	0.558824	0.495652	1.68931	1.82047	0.896108	0.0800605	1
Arhgap22	Mesothelial	AAV9-AP-1_Dosage_2_vs_AAV9-cTnT	0.382353	0.313043	1.19483	1.39472	0.89618	0.0260166	1
Vwa8	Mesothelial	AAV9-AP-1_Dosage_2_vs_AAV9-cTnT	0.588235	0.504348	1.68342	2.24859	0.896296	-0.0148825	1
Camkmt	Mesothelial	AAV9-AP-1_Dosage_2_vs_AAV9-cTnT	0.294118	0.252174	0.99925	1.30354	0.896601	-0.0352002	1
Atp5f1	Mesothelial	AAV9-AP-1_Dosage_2_vs_AAV9-cTnT	0.235294	0.130435	0.552499	0.3364	0.896965	-0.0333645	1
Asap2	Mesothelial	AAV9-AP-1_Dosage_2_vs_AAV9-cTnT	0.323529	0.313043	0.909497	1.25851	0.896977	0.0409798	1
Dennd1a	Mesothelial	AAV9-AP-1_Dosage_2_vs_AAV9-cTnT	0.794118	0.721739	4.85054	5.66734	0.897278	0.059251	1
Slain2	Mesothelial	AAV9-AP-1_Dosage_2_vs_AAV9-cTnT	0.441176	0.365217	1.04042	0.977932	0.8975	0.0500384	1
Strn	Mesothelial	AAV9-AP-1_Dosage_2_vs_AAV9-cTnT	0.470588	0.304348	1.2654	1.00421	0.898235	-0.0651757	1
Ar	Mesothelial	AAV9-AP-1_Dosage_2_vs_AAV9-cTnT	0.441176	0.4	1.51721	1.89979	0.898273	0.0853174	1
Ptpn11	Mesothelial	AAV9-AP-1_Dosage_2_vs_AAV9-cTnT	0.235294	0.147826	0.510108	0.443429	0.898344	-0.0307483	1
Nfyc	Mesothelial	AAV9-AP-1_Dosage_2_vs_AAV9-cTnT	0.529412	0.356522	1.56594	1.10707	0.898404	-0.0854202	1
Trerf1	Mesothelial	AAV9-AP-1_Dosage_2_vs_AAV9-cTnT	0.852941	0.782609	7.12168	6.70877	0.898413	-0.0935373	1
Nek1	Mesothelial	AAV9-AP-1_Dosage_2_vs_AAV9-cTnT	0.352941	0.33913	0.915471	0.982914	0.898712	0.0425919	1
Pcsk5	Mesothelial	AAV9-AP-1_Dosage_2_vs_AAV9-cTnT	0.588235	0.452174	2.65298	2.74482	0.898787	-0.0941193	1
Larp1b	Mesothelial	AAV9-AP-1_Dosage_2_vs_AAV9-cTnT	0.441176	0.330435	1.50733	1.34274	0.899431	-0.0691273	1
Pdlim1	Mesothelial	AAV9-AP-1_Dosage_2_vs_AAV9-cTnT	0.441176	0.286957	1.35515	1.00453	0.899623	0.0093225	1
Faf2	Mesothelial	AAV9-AP-1_Dosage_2_vs_AAV9-cTnT	0.264706	0.243478	0.620161	0.634861	0.900098	0.0380023	1
Zfp652	Mesothelial	AAV9-AP-1_Dosage_2_vs_AAV9-cTnT	0.323529	0.269565	0.831649	0.66543	0.900193	0.00131741	1
Kat7	Mesothelial	AAV9-AP-1_Dosage_2_vs_AAV9-cTnT	0.205882	0.130435	0.374072	0.35458	0.900225	0.0195567	1
Ndufs4	Mesothelial	AAV9-AP-1_Dosage_2_vs_AAV9-cTnT	0.441176	0.382609	1.29238	1.33149	0.900406	0.0406862	1
Rspry1	Mesothelial	AAV9-AP-1_Dosage_2_vs_AAV9-cTnT	0.294118	0.26087	0.780387	0.900706	0.900754	0.0529122	1
Dop1a	Mesothelial	AAV9-AP-1_Dosage_2_vs_AAV9-cTnT	0.5	0.434783	1.59294	1.53555	0.901038	0.0550006	1
4931406P16Rik	Mesothelial	AAV9-AP-1_Dosage_2_vs_AAV9-cTnT	0.352941	0.26087	0.980228	0.760959	0.901901	-0.020508	1
Parp6	Mesothelial	AAV9-AP-1_Dosage_2_vs_AAV9-cTnT	0.294118	0.165217	0.684444	0.400801	0.901964	-0.050675	1
Ranbp2	Mesothelial	AAV9-AP-1_Dosage_2_vs_AAV9-cTnT	0.529412	0.382609	1.19884	1.10396	0.902214	0.0296594	1
Hibadh	Mesothelial	AAV9-AP-1_Dosage_2_vs_AAV9-cTnT	0.352941	0.313043	1.11946	1.09281	0.902273	-5.1e-05	1
Rnf103	Mesothelial	AAV9-AP-1_Dosage_2_vs_AAV9-cTnT	0.235294	0.156522	0.554294	0.370896	0.902295	-0.0372706	1
Col1a2	Mesothelial	AAV9-AP-1_Dosage_2_vs_AAV9-cTnT	0.411765	0.286957	1.30834	1.4783	0.902384	0.0555654	1
Wnt9a	Mesothelial	AAV9-AP-1_Dosage_2_vs_AAV9-cTnT	0.294118	0.269565	0.597346	1.15011	0.90243	0.0346906	1
Ptch1	Mesothelial	AAV9-AP-1_Dosage_2_vs_AAV9-cTnT	0.205882	0.182609	0.306033	0.808649	0.902639	-0.0430609	1
Dexi	Mesothelial	AAV9-AP-1_Dosage_2_vs_AAV9-cTnT	0.235294	0.130435	0.451155	0.520217	0.902968	-0.0611269	1
Capns1	Mesothelial	AAV9-AP-1_Dosage_2_vs_AAV9-cTnT	0.235294	0.191304	0.566365	0.60075	0.90298	0.0266457	1
Btg2	Mesothelial	AAV9-AP-1_Dosage_2_vs_AAV9-cTnT	0.235294	0.191304	0.554799	0.754897	0.903058	0.0470806	1
Entr1	Mesothelial	AAV9-AP-1_Dosage_2_vs_AAV9-cTnT	0.264706	0.156522	0.653556	0.394339	0.90358	-0.0168079	1
Tmem87b	Mesothelial	AAV9-AP-1_Dosage_2_vs_AAV9-cTnT	0.470588	0.321739	1.23248	0.874657	0.903597	-0.0703605	1
Dcp1a	Mesothelial	AAV9-AP-1_Dosage_2_vs_AAV9-cTnT	0.235294	0.217391	0.599478	0.593191	0.903618	0.0472283	1
Myo1c	Mesothelial	AAV9-AP-1_Dosage_2_vs_AAV9-cTnT	0.382353	0.356522	1.13898	1.52494	0.903843	0.0626994	1
Afg3l2	Mesothelial	AAV9-AP-1_Dosage_2_vs_AAV9-cTnT	0.205882	0.113043	0.331078	0.262346	0.904513	-0.0215334	1
Fry	Mesothelial	AAV9-AP-1_Dosage_2_vs_AAV9-cTnT	0.411765	0.356522	1.23202	2.00319	0.904637	0.0324853	1
Usp12	Mesothelial	AAV9-AP-1_Dosage_2_vs_AAV9-cTnT	0.352941	0.295652	0.791187	0.810221	0.905193	-0.034711	1
Sfxn5	Mesothelial	AAV9-AP-1_Dosage_2_vs_AAV9-cTnT	0.264706	0.173913	0.558801	0.581955	0.905756	0.0303233	1
Pigk	Mesothelial	AAV9-AP-1_Dosage_2_vs_AAV9-cTnT	0.323529	0.156522	0.776149	0.563151	0.905995	-0.0504236	1
Exoc4	Mesothelial	AAV9-AP-1_Dosage_2_vs_AAV9-cTnT	0.882353	0.8	10.7991	10.556	0.906005	-0.102046	1
Tbl1xr1	Mesothelial	AAV9-AP-1_Dosage_2_vs_AAV9-cTnT	0.441176	0.321739	1.00701	1.20624	0.906126	0.00177973	1
Trps1	Mesothelial	AAV9-AP-1_Dosage_2_vs_AAV9-cTnT	0.352941	0.252174	2.07116	1.57978	0.906561	-0.0798566	1
Dennd5b	Mesothelial	AAV9-AP-1_Dosage_2_vs_AAV9-cTnT	0.441176	0.391304	1.55109	2.23041	0.907086	0.0721597	1
Bptf	Mesothelial	AAV9-AP-1_Dosage_2_vs_AAV9-cTnT	0.617647	0.556522	3.50684	2.91462	0.907291	-0.023433	1
Cfap36	Mesothelial	AAV9-AP-1_Dosage_2_vs_AAV9-cTnT	0.235294	0.182609	0.687175	0.534154	0.907333	-0.0514245	1
Tmtc1	Mesothelial	AAV9-AP-1_Dosage_2_vs_AAV9-cTnT	0.970588	0.947826	28.6543	33.6388	0.907433	-0.0488382	1
Wdfy1	Mesothelial	AAV9-AP-1_Dosage_2_vs_AAV9-cTnT	0.264706	0.173913	0.471316	0.38823	0.907648	0.0306009	1
Ddx60	Mesothelial	AAV9-AP-1_Dosage_2_vs_AAV9-cTnT	0.323529	0.33913	0.907981	1.52111	0.9077	0.0648618	1
Ndufs1	Mesothelial	AAV9-AP-1_Dosage_2_vs_AAV9-cTnT	0.235294	0.173913	0.654466	0.449022	0.908307	0.0401406	1
Ap3m1	Mesothelial	AAV9-AP-1_Dosage_2_vs_AAV9-cTnT	0.205882	0.173913	0.395883	0.356739	0.908833	0.0303252	1
Ppip5k1	Mesothelial	AAV9-AP-1_Dosage_2_vs_AAV9-cTnT	0.235294	0.217391	0.519186	0.913027	0.909113	0.054205	1
Mta3	Mesothelial	AAV9-AP-1_Dosage_2_vs_AAV9-cTnT	0.382353	0.321739	1.21333	1.42456	0.909249	-0.0469152	1
Dpysl2	Mesothelial	AAV9-AP-1_Dosage_2_vs_AAV9-cTnT	0.441176	0.373913	1.45788	1.49953	0.909472	0.0375084	1
Pggt1b	Mesothelial	AAV9-AP-1_Dosage_2_vs_AAV9-cTnT	0.205882	0.147826	0.560445	0.368398	0.909583	-0.0321543	1
Pakap.1	Mesothelial	AAV9-AP-1_Dosage_2_vs_AAV9-cTnT	0.882353	0.817391	8.30663	8.80773	0.909626	-0.048612	1
Nsd2	Mesothelial	AAV9-AP-1_Dosage_2_vs_AAV9-cTnT	0.352941	0.226087	1.061	0.763312	0.909662	-0.0174711	1
Prdm5	Mesothelial	AAV9-AP-1_Dosage_2_vs_AAV9-cTnT	0.470588	0.391304	1.56712	1.28303	0.909731	-0.0397195	1
Eif3h	Mesothelial	AAV9-AP-1_Dosage_2_vs_AAV9-cTnT	0.235294	0.182609	0.931031	0.490885	0.909765	-0.0373417	1
Gabbr1	Mesothelial	AAV9-AP-1_Dosage_2_vs_AAV9-cTnT	0.205882	0.208696	0.610179	0.718775	0.910003	-0.00779275	1
Rab22a	Mesothelial	AAV9-AP-1_Dosage_2_vs_AAV9-cTnT	0.294118	0.226087	0.627552	0.507025	0.910611	0.0401903	1
Dlg5	Mesothelial	AAV9-AP-1_Dosage_2_vs_AAV9-cTnT	0.352941	0.278261	0.97388	1.01435	0.910869	0.0238796	1
Usp25	Mesothelial	AAV9-AP-1_Dosage_2_vs_AAV9-cTnT	0.735294	0.634783	3.21677	3.03716	0.911145	0.0714796	1
Tbc1d14	Mesothelial	AAV9-AP-1_Dosage_2_vs_AAV9-cTnT	0.205882	0.121739	0.342164	0.324271	0.911232	-0.0183019	1
Esr1	Mesothelial	AAV9-AP-1_Dosage_2_vs_AAV9-cTnT	0.235294	0.191304	0.974462	1.38934	0.91131	0.0635353	1
P4hb	Mesothelial	AAV9-AP-1_Dosage_2_vs_AAV9-cTnT	0.235294	0.156522	0.458131	0.436902	0.911613	0.00713922	1
H2-Q4	Mesothelial	AAV9-AP-1_Dosage_2_vs_AAV9-cTnT	0.264706	0.165217	0.451279	0.417113	0.912518	-0.00613113	1
Asb13	Mesothelial	AAV9-AP-1_Dosage_2_vs_AAV9-cTnT	0.205882	0.121739	0.458576	0.278399	0.912681	-0.0353426	1
Gm32618	Mesothelial	AAV9-AP-1_Dosage_2_vs_AAV9-cTnT	0.294118	0.182609	0.642345	0.531588	0.912703	-0.0310875	1
Samd4b	Mesothelial	AAV9-AP-1_Dosage_2_vs_AAV9-cTnT	0.264706	0.165217	0.655122	0.394204	0.913319	-0.0408576	1
Ccdc174	Mesothelial	AAV9-AP-1_Dosage_2_vs_AAV9-cTnT	0.205882	0.130435	0.505296	0.322073	0.91332	-0.0366427	1
Nup153	Mesothelial	AAV9-AP-1_Dosage_2_vs_AAV9-cTnT	0.382353	0.226087	0.875255	0.566147	0.913504	-0.0601528	1
Sdccag8	Mesothelial	AAV9-AP-1_Dosage_2_vs_AAV9-cTnT	0.735294	0.626087	2.46415	2.90821	0.91448	0.0505916	1
Zfp949	Mesothelial	AAV9-AP-1_Dosage_2_vs_AAV9-cTnT	0.352941	0.226087	0.698256	0.86654	0.914894	-0.0279783	1
Atp6v1h	Mesothelial	AAV9-AP-1_Dosage_2_vs_AAV9-cTnT	0.323529	0.321739	0.834943	0.919586	0.915248	0.0499937	1
Stxbp5	Mesothelial	AAV9-AP-1_Dosage_2_vs_AAV9-cTnT	0.529412	0.373913	1.31321	1.1084	0.915267	0.0143533	1
G930009F23Rik	Mesothelial	AAV9-AP-1_Dosage_2_vs_AAV9-cTnT	0.294118	0.234783	0.811704	0.654704	0.915465	-0.0282951	1
Plekhb2	Mesothelial	AAV9-AP-1_Dosage_2_vs_AAV9-cTnT	0.411765	0.330435	1.10288	1.11288	0.915549	-0.0605201	1
Wdfy3	Mesothelial	AAV9-AP-1_Dosage_2_vs_AAV9-cTnT	0.617647	0.556522	2.05514	2.19329	0.915567	0.0697674	1
Nlk	Mesothelial	AAV9-AP-1_Dosage_2_vs_AAV9-cTnT	0.470588	0.356522	1.53279	1.30878	0.915782	-0.0529775	1
Psap	Mesothelial	AAV9-AP-1_Dosage_2_vs_AAV9-cTnT	0.235294	0.113043	0.612606	0.268656	0.915809	-0.0511183	1
Ppil2	Mesothelial	AAV9-AP-1_Dosage_2_vs_AAV9-cTnT	0.264706	0.208696	0.556894	0.517892	0.915964	0.0206817	1
3110082I17Rik	Mesothelial	AAV9-AP-1_Dosage_2_vs_AAV9-cTnT	0.235294	0.208696	0.583948	0.659522	0.916102	0.0448093	1
Wls	Mesothelial	AAV9-AP-1_Dosage_2_vs_AAV9-cTnT	0.764706	0.608696	4.09843	3.75031	0.916319	0.0363525	1
Hipk1	Mesothelial	AAV9-AP-1_Dosage_2_vs_AAV9-cTnT	0.323529	0.304348	0.645394	0.831397	0.916344	0.0417573	1
Slc2a13	Mesothelial	AAV9-AP-1_Dosage_2_vs_AAV9-cTnT	0.823529	0.808696	8.49631	9.72732	0.916345	0.0587077	1
Ptpn4	Mesothelial	AAV9-AP-1_Dosage_2_vs_AAV9-cTnT	0.5	0.4	1.48637	1.30528	0.916501	-0.0581692	1
N4bp1	Mesothelial	AAV9-AP-1_Dosage_2_vs_AAV9-cTnT	0.294118	0.26087	0.764548	0.787974	0.916684	0.0465284	1
Ino80	Mesothelial	AAV9-AP-1_Dosage_2_vs_AAV9-cTnT	0.676471	0.486957	2.41556	1.99153	0.916885	-0.0756413	1
Usp31	Mesothelial	AAV9-AP-1_Dosage_2_vs_AAV9-cTnT	0.176471	0.234783	0.447094	0.79473	0.917039	0.0389654	1
Carnmt1	Mesothelial	AAV9-AP-1_Dosage_2_vs_AAV9-cTnT	0.205882	0.165217	0.504163	0.469184	0.917157	0.0132414	1
Frmd6	Mesothelial	AAV9-AP-1_Dosage_2_vs_AAV9-cTnT	0.264706	0.147826	0.670067	0.496993	0.917778	0.0405392	1
Nsmce2	Mesothelial	AAV9-AP-1_Dosage_2_vs_AAV9-cTnT	0.676471	0.478261	3.27755	2.70227	0.918078	-0.0999642	1
Sp110	Mesothelial	AAV9-AP-1_Dosage_2_vs_AAV9-cTnT	0.264706	0.156522	0.48064	0.39177	0.918469	-0.030765	1
Cdc73	Mesothelial	AAV9-AP-1_Dosage_2_vs_AAV9-cTnT	0.470588	0.365217	1.3986	1.15428	0.918589	-0.0625978	1
Tjp1	Mesothelial	AAV9-AP-1_Dosage_2_vs_AAV9-cTnT	0.705882	0.530435	2.32496	2.05392	0.918711	-0.0768133	1
Adss	Mesothelial	AAV9-AP-1_Dosage_2_vs_AAV9-cTnT	0.352941	0.2	0.866436	0.551938	0.919148	-0.0639757	1
Aqr	Mesothelial	AAV9-AP-1_Dosage_2_vs_AAV9-cTnT	0.264706	0.208696	0.586237	0.577394	0.919561	0.0345293	1
Hmg20a	Mesothelial	AAV9-AP-1_Dosage_2_vs_AAV9-cTnT	0.558824	0.452174	1.66526	1.859	0.920163	0.0284046	1
Sugct	Mesothelial	AAV9-AP-1_Dosage_2_vs_AAV9-cTnT	0.705882	0.6	6.90977	5.55393	0.920257	-0.0677311	1
Zc3h14	Mesothelial	AAV9-AP-1_Dosage_2_vs_AAV9-cTnT	0.352941	0.278261	0.855477	0.781074	0.920513	-0.0331488	1
Zfp948	Mesothelial	AAV9-AP-1_Dosage_2_vs_AAV9-cTnT	0.294118	0.191304	0.57151	0.432027	0.920521	-0.0198342	1
Mon2	Mesothelial	AAV9-AP-1_Dosage_2_vs_AAV9-cTnT	0.529412	0.443478	1.94133	1.84929	0.92117	0.0336302	1
Nisch	Mesothelial	AAV9-AP-1_Dosage_2_vs_AAV9-cTnT	0.588235	0.513043	1.92737	2.13665	0.921365	0.0246053	1
Prpf40a	Mesothelial	AAV9-AP-1_Dosage_2_vs_AAV9-cTnT	0.411765	0.304348	1.56302	1.11789	0.921461	-0.0123184	1
Cdadc1	Mesothelial	AAV9-AP-1_Dosage_2_vs_AAV9-cTnT	0.352941	0.226087	0.9658	0.883661	0.921479	-0.0672504	1
Tmem87a	Mesothelial	AAV9-AP-1_Dosage_2_vs_AAV9-cTnT	0.264706	0.243478	0.716864	0.620989	0.921827	0.0165879	1
Sash1	Mesothelial	AAV9-AP-1_Dosage_2_vs_AAV9-cTnT	0.676471	0.573913	3.47739	3.11262	0.921925	-0.0623958	1
Ptges3	Mesothelial	AAV9-AP-1_Dosage_2_vs_AAV9-cTnT	0.323529	0.2	0.719106	0.514988	0.922135	-0.0293905	1
Pafah1b1	Mesothelial	AAV9-AP-1_Dosage_2_vs_AAV9-cTnT	0.764706	0.66087	3.39124	3.23097	0.922341	0.0365922	1
Ctnnal1	Mesothelial	AAV9-AP-1_Dosage_2_vs_AAV9-cTnT	0.382353	0.304348	0.897672	1.28582	0.922454	0.0340952	1
Ezh1	Mesothelial	AAV9-AP-1_Dosage_2_vs_AAV9-cTnT	0.411765	0.26087	0.943103	0.662067	0.922484	-0.0599179	1
Pkig	Mesothelial	AAV9-AP-1_Dosage_2_vs_AAV9-cTnT	0.205882	0.147826	0.443788	0.35005	0.922659	0.0224816	1
Snx25	Mesothelial	AAV9-AP-1_Dosage_2_vs_AAV9-cTnT	0.205882	0.191304	0.712677	0.69332	0.922692	0.0289401	1
Ankrd10	Mesothelial	AAV9-AP-1_Dosage_2_vs_AAV9-cTnT	0.323529	0.321739	0.773659	0.973023	0.922776	0.0383609	1
Atg16l2	Mesothelial	AAV9-AP-1_Dosage_2_vs_AAV9-cTnT	0.235294	0.208696	0.420144	0.642575	0.922782	-0.0075392	1
Slc35d1	Mesothelial	AAV9-AP-1_Dosage_2_vs_AAV9-cTnT	0.264706	0.147826	0.564258	0.490665	0.922921	-0.0623403	1
Cep164	Mesothelial	AAV9-AP-1_Dosage_2_vs_AAV9-cTnT	0.235294	0.2	0.631132	0.545512	0.923567	-0.0037649	1
Ext2	Mesothelial	AAV9-AP-1_Dosage_2_vs_AAV9-cTnT	0.411765	0.313043	1.0325	1.13942	0.923873	0.0440679	1
Nln	Mesothelial	AAV9-AP-1_Dosage_2_vs_AAV9-cTnT	0.264706	0.234783	0.551838	0.499773	0.924119	0.0402762	1
Npepps	Mesothelial	AAV9-AP-1_Dosage_2_vs_AAV9-cTnT	0.647059	0.478261	2.3486	1.75519	0.924187	-0.0835888	1
Pan3	Mesothelial	AAV9-AP-1_Dosage_2_vs_AAV9-cTnT	0.764706	0.608696	3.49294	2.91806	0.924194	-0.0768396	1
Rbm4	Mesothelial	AAV9-AP-1_Dosage_2_vs_AAV9-cTnT	0.205882	0.147826	0.308743	0.345683	0.924196	-0.0332376	1
Trim56	Mesothelial	AAV9-AP-1_Dosage_2_vs_AAV9-cTnT	0.264706	0.173913	0.775612	0.335198	0.924337	-0.0417627	1
Ssu72	Mesothelial	AAV9-AP-1_Dosage_2_vs_AAV9-cTnT	0.323529	0.217391	0.600327	0.595166	0.924598	-0.048271	1
Copz2	Mesothelial	AAV9-AP-1_Dosage_2_vs_AAV9-cTnT	0.264706	0.165217	0.646363	0.39297	0.925122	-0.0426117	1
Rin2	Mesothelial	AAV9-AP-1_Dosage_2_vs_AAV9-cTnT	0.676471	0.582609	3.90102	3.24804	0.92567	-0.0868151	1
Pdgfa	Mesothelial	AAV9-AP-1_Dosage_2_vs_AAV9-cTnT	0.205882	0.13913	0.702606	0.398227	0.925671	-0.0350905	1
Cabin1	Mesothelial	AAV9-AP-1_Dosage_2_vs_AAV9-cTnT	0.470588	0.347826	1.07949	0.9993	0.92585	-0.0206421	1
Kitl	Mesothelial	AAV9-AP-1_Dosage_2_vs_AAV9-cTnT	0.264706	0.226087	0.779365	1.21753	0.925885	-0.00712944	1
Anapc4	Mesothelial	AAV9-AP-1_Dosage_2_vs_AAV9-cTnT	0.264706	0.26087	0.621081	0.884566	0.926029	0.048474	1
Hs2st1	Mesothelial	AAV9-AP-1_Dosage_2_vs_AAV9-cTnT	0.529412	0.443478	1.94	1.98324	0.926282	-0.0364089	1
Ripk1	Mesothelial	AAV9-AP-1_Dosage_2_vs_AAV9-cTnT	0.205882	0.165217	0.566	0.508295	0.926451	-0.0129526	1
Zmym2	Mesothelial	AAV9-AP-1_Dosage_2_vs_AAV9-cTnT	0.558824	0.4	1.63908	1.68517	0.92649	0.0142178	1
Ggps1	Mesothelial	AAV9-AP-1_Dosage_2_vs_AAV9-cTnT	0.382353	0.286957	0.868563	0.774368	0.926661	-0.0296055	1
Tmem248	Mesothelial	AAV9-AP-1_Dosage_2_vs_AAV9-cTnT	0.235294	0.130435	0.436613	0.283958	0.92686	0.0252251	1
Zfc3h1	Mesothelial	AAV9-AP-1_Dosage_2_vs_AAV9-cTnT	0.529412	0.443478	1.86563	1.54338	0.927307	0.00651957	1
Ppp4r3b	Mesothelial	AAV9-AP-1_Dosage_2_vs_AAV9-cTnT	0.411765	0.330435	0.992259	0.935982	0.927411	-0.00586176	1
Pde4d	Mesothelial	AAV9-AP-1_Dosage_2_vs_AAV9-cTnT	0.911765	0.895652	16.6039	16.5953	0.927451	0.0805664	1
Psmd7	Mesothelial	AAV9-AP-1_Dosage_2_vs_AAV9-cTnT	0.205882	0.147826	0.627411	0.382901	0.927684	-0.0249171	1
Actr8	Mesothelial	AAV9-AP-1_Dosage_2_vs_AAV9-cTnT	0.205882	0.130435	0.486871	0.29128	0.927711	-0.0313852	1
Cdc42	Mesothelial	AAV9-AP-1_Dosage_2_vs_AAV9-cTnT	0.529412	0.46087	1.65469	1.68345	0.928057	0.0564235	1
Scyl3	Mesothelial	AAV9-AP-1_Dosage_2_vs_AAV9-cTnT	0.205882	0.13913	0.422901	0.384206	0.928251	-0.00654982	1
Zcchc2	Mesothelial	AAV9-AP-1_Dosage_2_vs_AAV9-cTnT	0.235294	0.2	0.458183	0.584991	0.92877	-0.0154117	1
Acadsb	Mesothelial	AAV9-AP-1_Dosage_2_vs_AAV9-cTnT	0.323529	0.269565	0.753458	0.808525	0.928814	0.0426313	1
Ccpg1	Mesothelial	AAV9-AP-1_Dosage_2_vs_AAV9-cTnT	0.264706	0.226087	0.595063	0.586695	0.928844	-0.00163443	1
Ltn1	Mesothelial	AAV9-AP-1_Dosage_2_vs_AAV9-cTnT	0.294118	0.278261	0.72	0.706963	0.929074	0.0427399	1
Runx1t1	Mesothelial	AAV9-AP-1_Dosage_2_vs_AAV9-cTnT	0.235294	0.26087	0.68124	1.23281	0.929188	0.0283433	1
Nr6a1	Mesothelial	AAV9-AP-1_Dosage_2_vs_AAV9-cTnT	0.911765	0.826087	9.23053	8.12632	0.929238	-0.0421727	1
Cobl	Mesothelial	AAV9-AP-1_Dosage_2_vs_AAV9-cTnT	0.852941	0.8	8.37026	11.6691	0.92925	0.0190139	1
Rpsa	Mesothelial	AAV9-AP-1_Dosage_2_vs_AAV9-cTnT	0.264706	0.156522	0.738414	0.473637	0.929674	-0.0544072	1
Ctdsp2	Mesothelial	AAV9-AP-1_Dosage_2_vs_AAV9-cTnT	0.264706	0.26087	0.554242	1.06336	0.92985	0.0260443	1
Ago2	Mesothelial	AAV9-AP-1_Dosage_2_vs_AAV9-cTnT	0.441176	0.330435	1.29144	1.17125	0.929983	0.0148626	1
Arl6ip5	Mesothelial	AAV9-AP-1_Dosage_2_vs_AAV9-cTnT	0.411765	0.304348	0.97631	0.903146	0.930338	0.0486079	1
Alkbh5	Mesothelial	AAV9-AP-1_Dosage_2_vs_AAV9-cTnT	0.264706	0.156522	0.641807	0.348984	0.93038	0.0118195	1
Cyp7b1	Mesothelial	AAV9-AP-1_Dosage_2_vs_AAV9-cTnT	0.205882	0.121739	1.01981	0.599587	0.930451	-0.0388557	1
Mitd1	Mesothelial	AAV9-AP-1_Dosage_2_vs_AAV9-cTnT	0.205882	0.234783	0.526463	0.816142	0.930644	0.0373927	1
Reep3	Mesothelial	AAV9-AP-1_Dosage_2_vs_AAV9-cTnT	0.205882	0.208696	0.515132	0.566225	0.93114	0.0204047	1
Vcan	Mesothelial	AAV9-AP-1_Dosage_2_vs_AAV9-cTnT	0.235294	0.165217	0.560489	0.747688	0.93142	-0.0534569	1
Gmip	Mesothelial	AAV9-AP-1_Dosage_2_vs_AAV9-cTnT	0.264706	0.173913	0.574186	0.442677	0.931811	-0.0290441	1
Zfp236	Mesothelial	AAV9-AP-1_Dosage_2_vs_AAV9-cTnT	0.264706	0.2	0.6558	0.608858	0.931921	0.0378475	1
Hdac2	Mesothelial	AAV9-AP-1_Dosage_2_vs_AAV9-cTnT	0.205882	0.130435	0.42452	0.335081	0.932215	-0.033719	1
Hook3	Mesothelial	AAV9-AP-1_Dosage_2_vs_AAV9-cTnT	0.558824	0.434783	1.84736	1.69516	0.932431	-0.0166384	1
Btaf1	Mesothelial	AAV9-AP-1_Dosage_2_vs_AAV9-cTnT	0.558824	0.469565	1.77219	1.78102	0.932631	0.0401845	1
Resf1	Mesothelial	AAV9-AP-1_Dosage_2_vs_AAV9-cTnT	0.647059	0.582609	3.0616	3.44521	0.93279	0.0296016	1
Ubac1	Mesothelial	AAV9-AP-1_Dosage_2_vs_AAV9-cTnT	0.235294	0.182609	0.432424	0.51614	0.9329	0.00362805	1
Rftn1	Mesothelial	AAV9-AP-1_Dosage_2_vs_AAV9-cTnT	0.264706	0.217391	0.704561	0.850599	0.933068	-0.00458857	1
Gtf2f2	Mesothelial	AAV9-AP-1_Dosage_2_vs_AAV9-cTnT	0.205882	0.173913	0.361014	0.551285	0.933353	-0.0150771	1
Fas	Mesothelial	AAV9-AP-1_Dosage_2_vs_AAV9-cTnT	0.205882	0.156522	0.426672	0.576464	0.933434	0.000372	1
Mb21d2	Mesothelial	AAV9-AP-1_Dosage_2_vs_AAV9-cTnT	0.441176	0.356522	1.58012	1.7678	0.933447	0.00305813	1
Larp4	Mesothelial	AAV9-AP-1_Dosage_2_vs_AAV9-cTnT	0.382353	0.226087	1.0198	0.660461	0.933699	-0.0583652	1
Col4a2	Mesothelial	AAV9-AP-1_Dosage_2_vs_AAV9-cTnT	0.323529	0.208696	0.723178	0.655601	0.934014	-0.0142577	1
Ankrd40	Mesothelial	AAV9-AP-1_Dosage_2_vs_AAV9-cTnT	0.205882	0.13913	0.383816	0.322838	0.934136	0.00303607	1
Uqcrc2	Mesothelial	AAV9-AP-1_Dosage_2_vs_AAV9-cTnT	0.294118	0.208696	0.596937	0.572855	0.93421	0.032097	1
Apopt1	Mesothelial	AAV9-AP-1_Dosage_2_vs_AAV9-cTnT	0.235294	0.173913	0.53175	0.479802	0.934517	-0.000677	1
Lamp2	Mesothelial	AAV9-AP-1_Dosage_2_vs_AAV9-cTnT	0.5	0.4	1.22921	1.27024	0.935003	-0.00746298	1
Oxct1	Mesothelial	AAV9-AP-1_Dosage_2_vs_AAV9-cTnT	0.411765	0.382609	1.1393	1.41444	0.935042	0.056883	1
Wbp1l	Mesothelial	AAV9-AP-1_Dosage_2_vs_AAV9-cTnT	0.441176	0.347826	1.51702	1.17467	0.93507	0.0429443	1
Dgka	Mesothelial	AAV9-AP-1_Dosage_2_vs_AAV9-cTnT	0.235294	0.147826	0.460346	0.327347	0.93537	0.0110523	1
Atp8a1	Mesothelial	AAV9-AP-1_Dosage_2_vs_AAV9-cTnT	0.647059	0.495652	2.4909	2.04041	0.935398	-0.0722502	1
Hspa9	Mesothelial	AAV9-AP-1_Dosage_2_vs_AAV9-cTnT	0.264706	0.191304	0.588826	0.58337	0.935711	0.00864473	1
Rbm6	Mesothelial	AAV9-AP-1_Dosage_2_vs_AAV9-cTnT	0.735294	0.643478	2.89625	2.88933	0.93581	0.0407808	1
Slmap	Mesothelial	AAV9-AP-1_Dosage_2_vs_AAV9-cTnT	0.647059	0.513043	2.54897	2.22342	0.935835	-0.00669205	1
Rbbp4	Mesothelial	AAV9-AP-1_Dosage_2_vs_AAV9-cTnT	0.382353	0.243478	0.806243	0.691394	0.93598	-0.0498659	1
Pard3b	Mesothelial	AAV9-AP-1_Dosage_2_vs_AAV9-cTnT	0.941176	0.86087	10.6446	9.48021	0.936635	-0.0513255	1
Il6st	Mesothelial	AAV9-AP-1_Dosage_2_vs_AAV9-cTnT	0.735294	0.634783	3.27172	3.34779	0.936957	-0.0708603	1
Smad5	Mesothelial	AAV9-AP-1_Dosage_2_vs_AAV9-cTnT	0.235294	0.173913	0.475868	0.465657	0.9371	-0.00217299	1
Mfsd7a	Mesothelial	AAV9-AP-1_Dosage_2_vs_AAV9-cTnT	0.264706	0.217391	0.881858	0.703898	0.93785	-0.0373301	1
Pea15a	Mesothelial	AAV9-AP-1_Dosage_2_vs_AAV9-cTnT	0.235294	0.208696	0.494687	0.517703	0.937986	-0.0212206	1
Cwc27	Mesothelial	AAV9-AP-1_Dosage_2_vs_AAV9-cTnT	0.323529	0.313043	1.17293	1.19688	0.938344	0.0435604	1
Pcnx2	Mesothelial	AAV9-AP-1_Dosage_2_vs_AAV9-cTnT	0.529412	0.504348	2.98335	3.49581	0.938536	-0.0164028	1
Chd3	Mesothelial	AAV9-AP-1_Dosage_2_vs_AAV9-cTnT	0.264706	0.182609	0.733427	0.634026	0.938568	-0.0294507	1
Actr3	Mesothelial	AAV9-AP-1_Dosage_2_vs_AAV9-cTnT	0.323529	0.234783	0.806371	0.69019	0.938984	0.00282697	1
Tcte2	Mesothelial	AAV9-AP-1_Dosage_2_vs_AAV9-cTnT	0.235294	0.173913	0.638652	0.507692	0.939214	-0.023681	1
Sec61a1	Mesothelial	AAV9-AP-1_Dosage_2_vs_AAV9-cTnT	0.264706	0.217391	0.691423	0.593153	0.939787	-0.00290857	1
Kpna1	Mesothelial	AAV9-AP-1_Dosage_2_vs_AAV9-cTnT	0.294118	0.182609	0.716889	0.464602	0.939948	-0.00242281	1
Rusc2	Mesothelial	AAV9-AP-1_Dosage_2_vs_AAV9-cTnT	0.5	0.33913	1.60661	1.05337	0.940079	0.0193895	1
Xist	Mesothelial	AAV9-AP-1_Dosage_2_vs_AAV9-cTnT	0.970588	0.973913	13.9724	16.4577	0.940189	0.0151773	1
Cisd2	Mesothelial	AAV9-AP-1_Dosage_2_vs_AAV9-cTnT	0.264706	0.2	0.514289	0.516031	0.940329	-0.023986	1
Ccdc82	Mesothelial	AAV9-AP-1_Dosage_2_vs_AAV9-cTnT	0.294118	0.191304	0.592572	0.566377	0.940419	-0.00941143	1
Top1	Mesothelial	AAV9-AP-1_Dosage_2_vs_AAV9-cTnT	0.647059	0.556522	2.41001	2.50667	0.94101	0.0380069	1
Zc2hc1a	Mesothelial	AAV9-AP-1_Dosage_2_vs_AAV9-cTnT	0.529412	0.46087	1.58419	2.60767	0.941128	0.0186698	1
Xrcc5	Mesothelial	AAV9-AP-1_Dosage_2_vs_AAV9-cTnT	0.235294	0.208696	0.471323	0.550199	0.941384	0.0241057	1
Tnrc6c	Mesothelial	AAV9-AP-1_Dosage_2_vs_AAV9-cTnT	0.794118	0.66087	4.20115	4.34109	0.941628	0.0234661	1
Btg3	Mesothelial	AAV9-AP-1_Dosage_2_vs_AAV9-cTnT	0.264706	0.2	0.744451	0.451824	0.941728	-0.00143948	1
Atn1	Mesothelial	AAV9-AP-1_Dosage_2_vs_AAV9-cTnT	0.205882	0.165217	0.328879	0.44672	0.941951	0.00378875	1
Mob4	Mesothelial	AAV9-AP-1_Dosage_2_vs_AAV9-cTnT	0.205882	0.156522	0.3987	0.375985	0.942746	-0.00982962	1
Gm16638	Mesothelial	AAV9-AP-1_Dosage_2_vs_AAV9-cTnT	0.264706	0.173913	0.681784	0.592993	0.942991	-0.0390455	1
Kdm3a	Mesothelial	AAV9-AP-1_Dosage_2_vs_AAV9-cTnT	0.352941	0.295652	0.816145	1.02495	0.943234	-0.0372274	1
Fkbp5	Mesothelial	AAV9-AP-1_Dosage_2_vs_AAV9-cTnT	0.823529	0.73913	5.68928	5.5543	0.943256	-0.0719545	1
Znrf2	Mesothelial	AAV9-AP-1_Dosage_2_vs_AAV9-cTnT	0.352941	0.243478	0.87088	0.828674	0.943431	-0.0426594	1
8030462N17Rik	Mesothelial	AAV9-AP-1_Dosage_2_vs_AAV9-cTnT	0.264706	0.208696	0.529301	0.555807	0.943685	0.0291488	1
Papola	Mesothelial	AAV9-AP-1_Dosage_2_vs_AAV9-cTnT	0.5	0.408696	1.48471	1.30603	0.943748	0.0376212	1
Ppfibp1	Mesothelial	AAV9-AP-1_Dosage_2_vs_AAV9-cTnT	0.676471	0.565217	2.38423	2.96868	0.943932	0.0181299	1
Cntrl	Mesothelial	AAV9-AP-1_Dosage_2_vs_AAV9-cTnT	0.323529	0.269565	0.720238	0.773566	0.944026	-0.0118163	1
Mast2	Mesothelial	AAV9-AP-1_Dosage_2_vs_AAV9-cTnT	0.470588	0.382609	1.34077	1.51012	0.944223	0.0388491	1
Psmb2	Mesothelial	AAV9-AP-1_Dosage_2_vs_AAV9-cTnT	0.264706	0.243478	0.679213	0.669626	0.944796	0.038619	1
Cables1	Mesothelial	AAV9-AP-1_Dosage_2_vs_AAV9-cTnT	0.470588	0.382609	1.62865	2.32406	0.944944	-0.0641541	1
Eif3a	Mesothelial	AAV9-AP-1_Dosage_2_vs_AAV9-cTnT	0.470588	0.373913	1.19376	1.21743	0.945264	-0.0078132	1
Topbp1	Mesothelial	AAV9-AP-1_Dosage_2_vs_AAV9-cTnT	0.235294	0.147826	0.42096	0.379521	0.945291	-0.0285288	1
5430405H02Rik	Mesothelial	AAV9-AP-1_Dosage_2_vs_AAV9-cTnT	0.235294	0.173913	0.570528	0.46078	0.945484	0.0205356	1
Upf3b	Mesothelial	AAV9-AP-1_Dosage_2_vs_AAV9-cTnT	0.352941	0.278261	0.920122	0.937153	0.945935	-0.0192633	1
Zzef1	Mesothelial	AAV9-AP-1_Dosage_2_vs_AAV9-cTnT	0.558824	0.443478	1.8469	1.71395	0.946117	-0.0495025	1
Hmbox1	Mesothelial	AAV9-AP-1_Dosage_2_vs_AAV9-cTnT	0.5	0.382609	1.38242	1.25892	0.946909	0.043086	1
Foxn2	Mesothelial	AAV9-AP-1_Dosage_2_vs_AAV9-cTnT	0.235294	0.243478	0.626424	0.874076	0.947137	0.0343444	1
Gm10115	Mesothelial	AAV9-AP-1_Dosage_2_vs_AAV9-cTnT	0.294118	0.269565	0.715327	0.688811	0.94717	0.0289355	1
Sarnp	Mesothelial	AAV9-AP-1_Dosage_2_vs_AAV9-cTnT	0.323529	0.217391	0.838885	0.6094	0.947185	-0.0414084	1
Sqstm1	Mesothelial	AAV9-AP-1_Dosage_2_vs_AAV9-cTnT	0.382353	0.269565	0.82689	0.913406	0.947403	0.0149605	1
Sv2a	Mesothelial	AAV9-AP-1_Dosage_2_vs_AAV9-cTnT	0.205882	0.217391	0.458191	0.696209	0.947726	0.0342933	1
Trappc8	Mesothelial	AAV9-AP-1_Dosage_2_vs_AAV9-cTnT	0.382353	0.365217	1.51192	1.22885	0.947959	0.0498657	1
Gabre	Mesothelial	AAV9-AP-1_Dosage_2_vs_AAV9-cTnT	0.264706	0.269565	0.710896	0.805588	0.948017	0.0416978	1
Pbx4	Mesothelial	AAV9-AP-1_Dosage_2_vs_AAV9-cTnT	0.235294	0.182609	0.715419	0.775524	0.948583	-0.035188	1
Nr1h4	Mesothelial	AAV9-AP-1_Dosage_2_vs_AAV9-cTnT	0.264706	0.173913	0.757325	0.501924	0.948692	-0.030276	1
Stx6	Mesothelial	AAV9-AP-1_Dosage_2_vs_AAV9-cTnT	0.264706	0.13913	0.663649	0.375415	0.948744	-0.0338879	1
Pak2	Mesothelial	AAV9-AP-1_Dosage_2_vs_AAV9-cTnT	0.529412	0.417391	1.79144	1.50964	0.949013	0.0190444	1
Son	Mesothelial	AAV9-AP-1_Dosage_2_vs_AAV9-cTnT	0.911765	0.843478	8.19459	7.32332	0.949422	0.0399775	1
Adgrf5	Mesothelial	AAV9-AP-1_Dosage_2_vs_AAV9-cTnT	0.294118	0.234783	0.94337	0.882968	0.950292	-0.00938387	1
Zadh2	Mesothelial	AAV9-AP-1_Dosage_2_vs_AAV9-cTnT	0.441176	0.417391	1.52032	1.3607	0.950443	0.00241447	1
Fchsd2	Mesothelial	AAV9-AP-1_Dosage_2_vs_AAV9-cTnT	0.617647	0.547826	2.77115	2.51544	0.95047	0.0468678	1
Adam33	Mesothelial	AAV9-AP-1_Dosage_2_vs_AAV9-cTnT	0.647059	0.608696	3.57143	3.3484	0.950533	-0.0581162	1
Uspl1	Mesothelial	AAV9-AP-1_Dosage_2_vs_AAV9-cTnT	0.205882	0.121739	0.444566	0.317215	0.950878	-0.0245521	1
Hnrnpul1	Mesothelial	AAV9-AP-1_Dosage_2_vs_AAV9-cTnT	0.235294	0.191304	0.489112	0.398087	0.951239	0.0273285	1
Zfp445	Mesothelial	AAV9-AP-1_Dosage_2_vs_AAV9-cTnT	0.352941	0.286957	0.840416	0.792715	0.951276	0.00400312	1
Pdcd6ip	Mesothelial	AAV9-AP-1_Dosage_2_vs_AAV9-cTnT	0.588235	0.46087	1.97027	1.68346	0.951302	-0.0235512	1
Alpk1	Mesothelial	AAV9-AP-1_Dosage_2_vs_AAV9-cTnT	0.382353	0.304348	1.34874	1.26124	0.951315	-0.0275868	1
Dnaja2	Mesothelial	AAV9-AP-1_Dosage_2_vs_AAV9-cTnT	0.382353	0.269565	0.956094	0.801328	0.951341	-0.0327924	1
Srsf2	Mesothelial	AAV9-AP-1_Dosage_2_vs_AAV9-cTnT	0.411765	0.321739	0.912254	0.93317	0.951521	-0.0293139	1
Dnm2	Mesothelial	AAV9-AP-1_Dosage_2_vs_AAV9-cTnT	0.529412	0.4	1.39478	1.15558	0.951535	0.0308061	1
Fbxo32	Mesothelial	AAV9-AP-1_Dosage_2_vs_AAV9-cTnT	0.294118	0.226087	0.623945	0.664862	0.952077	0.0196366	1
Ap1m1	Mesothelial	AAV9-AP-1_Dosage_2_vs_AAV9-cTnT	0.205882	0.2	0.381719	0.510172	0.952517	0.0298203	1
Srpk1	Mesothelial	AAV9-AP-1_Dosage_2_vs_AAV9-cTnT	0.294118	0.173913	0.61545	0.346143	0.952911	-0.0255063	1
Max	Mesothelial	AAV9-AP-1_Dosage_2_vs_AAV9-cTnT	0.235294	0.165217	0.391237	0.327138	0.95302	-0.0226342	1
Uvssa	Mesothelial	AAV9-AP-1_Dosage_2_vs_AAV9-cTnT	0.323529	0.26087	0.805392	0.741037	0.95387	-0.0378939	1
Rbl2	Mesothelial	AAV9-AP-1_Dosage_2_vs_AAV9-cTnT	0.205882	0.165217	0.541696	0.415782	0.954075	0.0309351	1
D10Wsu102e	Mesothelial	AAV9-AP-1_Dosage_2_vs_AAV9-cTnT	0.205882	0.182609	0.6206	0.686662	0.954118	0.00332306	1
Prr5l	Mesothelial	AAV9-AP-1_Dosage_2_vs_AAV9-cTnT	0.235294	0.13913	0.630283	0.5098	0.954336	0.0129277	1
Stx16	Mesothelial	AAV9-AP-1_Dosage_2_vs_AAV9-cTnT	0.470588	0.347826	1.25851	1.33737	0.954399	-0.0451327	1
St3gal6	Mesothelial	AAV9-AP-1_Dosage_2_vs_AAV9-cTnT	0.470588	0.426087	1.62129	1.85106	0.9547	0.000477	1
Mturn	Mesothelial	AAV9-AP-1_Dosage_2_vs_AAV9-cTnT	0.205882	0.173913	0.481783	0.630056	0.954893	-0.0238889	1
Vezt	Mesothelial	AAV9-AP-1_Dosage_2_vs_AAV9-cTnT	0.323529	0.252174	0.961692	0.816845	0.955246	-0.00667491	1
Srsf7	Mesothelial	AAV9-AP-1_Dosage_2_vs_AAV9-cTnT	0.352941	0.278261	0.827425	0.771626	0.955387	0.0355047	1
Phtf2	Mesothelial	AAV9-AP-1_Dosage_2_vs_AAV9-cTnT	0.205882	0.182609	0.561533	0.562938	0.955684	0.0249478	1
Ptpn1	Mesothelial	AAV9-AP-1_Dosage_2_vs_AAV9-cTnT	0.264706	0.208696	0.609963	0.675651	0.955837	-0.0354229	1
Atr	Mesothelial	AAV9-AP-1_Dosage_2_vs_AAV9-cTnT	0.352941	0.217391	0.810858	0.519253	0.955953	-0.02653	1
Fnip1	Mesothelial	AAV9-AP-1_Dosage_2_vs_AAV9-cTnT	0.441176	0.313043	1.19647	0.928888	0.956297	-0.0110399	1
Tmem184b	Mesothelial	AAV9-AP-1_Dosage_2_vs_AAV9-cTnT	0.264706	0.182609	0.565313	0.41788	0.956393	-0.0257249	1
Atg2a	Mesothelial	AAV9-AP-1_Dosage_2_vs_AAV9-cTnT	0.205882	0.0782609	0.310464	0.137134	0.956436	-0.0396865	1
Zfp260	Mesothelial	AAV9-AP-1_Dosage_2_vs_AAV9-cTnT	0.235294	0.191304	0.605769	0.484503	0.956669	0.0280259	1
Cyld	Mesothelial	AAV9-AP-1_Dosage_2_vs_AAV9-cTnT	0.441176	0.365217	1.25081	1.30483	0.956896	-0.044498	1
Man1c1	Mesothelial	AAV9-AP-1_Dosage_2_vs_AAV9-cTnT	0.264706	0.191304	0.526041	0.523586	0.956941	0.0225171	1
Usf3	Mesothelial	AAV9-AP-1_Dosage_2_vs_AAV9-cTnT	0.235294	0.173913	0.54678	0.453419	0.957007	0.0135168	1
Odf2	Mesothelial	AAV9-AP-1_Dosage_2_vs_AAV9-cTnT	0.352941	0.278261	0.860591	0.904476	0.957169	0.010663	1
Net1	Mesothelial	AAV9-AP-1_Dosage_2_vs_AAV9-cTnT	0.294118	0.217391	0.895279	0.769715	0.95764	-0.0174512	1
Sec62	Mesothelial	AAV9-AP-1_Dosage_2_vs_AAV9-cTnT	0.441176	0.304348	1.43891	1.10462	0.958223	-0.0378479	1
Ephx1	Mesothelial	AAV9-AP-1_Dosage_2_vs_AAV9-cTnT	0.352941	0.252174	1.10856	1.1775	0.958525	-0.0102396	1
Nudt3	Mesothelial	AAV9-AP-1_Dosage_2_vs_AAV9-cTnT	0.264706	0.147826	0.713162	0.386301	0.958879	-0.0428924	1
Cdkl5	Mesothelial	AAV9-AP-1_Dosage_2_vs_AAV9-cTnT	0.205882	0.156522	0.430732	0.621301	0.958961	0.00567623	1
Rad54l2	Mesothelial	AAV9-AP-1_Dosage_2_vs_AAV9-cTnT	0.382353	0.295652	1.00658	0.881027	0.959232	0.0237895	1
Wdr70	Mesothelial	AAV9-AP-1_Dosage_2_vs_AAV9-cTnT	0.441176	0.347826	1.20042	1.26501	0.959437	-0.0339807	1
Cd44	Mesothelial	AAV9-AP-1_Dosage_2_vs_AAV9-cTnT	0.264706	0.208696	0.740115	0.745043	0.959741	0.00886781	1
Scaf8	Mesothelial	AAV9-AP-1_Dosage_2_vs_AAV9-cTnT	0.647059	0.513043	2.53926	1.90636	0.95991	0.0264872	1
Xpnpep2	Mesothelial	AAV9-AP-1_Dosage_2_vs_AAV9-cTnT	0.323529	0.26087	1.13012	1.47379	0.960111	-0.0503211	1
Diaph1	Mesothelial	AAV9-AP-1_Dosage_2_vs_AAV9-cTnT	0.647059	0.573913	2.68338	2.96174	0.960256	-0.0418019	1
Peli1	Mesothelial	AAV9-AP-1_Dosage_2_vs_AAV9-cTnT	0.529412	0.426087	1.49531	1.48418	0.960269	0.0254416	1
Ube2g1	Mesothelial	AAV9-AP-1_Dosage_2_vs_AAV9-cTnT	0.529412	0.408696	1.59195	1.49045	0.960893	0.00432406	1
Smc3	Mesothelial	AAV9-AP-1_Dosage_2_vs_AAV9-cTnT	0.411765	0.304348	1.01052	0.870304	0.961022	0.0392031	1
Ftx	Mesothelial	AAV9-AP-1_Dosage_2_vs_AAV9-cTnT	0.323529	0.234783	0.864328	0.691645	0.961242	0.0110107	1
Rab40b	Mesothelial	AAV9-AP-1_Dosage_2_vs_AAV9-cTnT	0.264706	0.191304	1.2638	0.697364	0.961633	-0.0427355	1
Gpcpd1	Mesothelial	AAV9-AP-1_Dosage_2_vs_AAV9-cTnT	0.764706	0.634783	4.72046	4.24867	0.961961	-0.0602426	1
Zfp185	Mesothelial	AAV9-AP-1_Dosage_2_vs_AAV9-cTnT	0.411765	0.356522	1.04849	1.58759	0.962007	0.0187686	1
Arid5b	Mesothelial	AAV9-AP-1_Dosage_2_vs_AAV9-cTnT	0.529412	0.443478	1.63356	1.80925	0.962154	0.0133976	1
Arfgap1	Mesothelial	AAV9-AP-1_Dosage_2_vs_AAV9-cTnT	0.5	0.33913	1.2204	1.08519	0.962217	-0.0505843	1
Cav1	Mesothelial	AAV9-AP-1_Dosage_2_vs_AAV9-cTnT	0.558824	0.486957	2.71358	2.41505	0.962276	0.0309368	1
Nck2	Mesothelial	AAV9-AP-1_Dosage_2_vs_AAV9-cTnT	0.441176	0.33913	1.31884	1.21822	0.963077	0.0082959	1
Rhoq	Mesothelial	AAV9-AP-1_Dosage_2_vs_AAV9-cTnT	0.294118	0.269565	1.14762	1.01256	0.963287	-0.0125682	1
Sppl3	Mesothelial	AAV9-AP-1_Dosage_2_vs_AAV9-cTnT	0.470588	0.373913	1.65337	1.42441	0.963716	-0.00722082	1
Foxk1	Mesothelial	AAV9-AP-1_Dosage_2_vs_AAV9-cTnT	0.264706	0.173913	0.587601	0.468415	0.963925	-0.0218607	1
Coq2	Mesothelial	AAV9-AP-1_Dosage_2_vs_AAV9-cTnT	0.205882	0.147826	0.369002	0.289608	0.964187	-0.0177568	1
Mapre1	Mesothelial	AAV9-AP-1_Dosage_2_vs_AAV9-cTnT	0.235294	0.147826	0.456705	0.320443	0.964527	-0.026195	1
Atrn	Mesothelial	AAV9-AP-1_Dosage_2_vs_AAV9-cTnT	0.470588	0.347826	1.32533	1.25591	0.964586	-0.0369465	1
Fam83b	Mesothelial	AAV9-AP-1_Dosage_2_vs_AAV9-cTnT	0.205882	0.182609	1.04564	0.711526	0.96461	0.0200339	1
Arpc1b	Mesothelial	AAV9-AP-1_Dosage_2_vs_AAV9-cTnT	0.205882	0.208696	0.314311	0.646034	0.965047	0.0104182	1
Cttnbp2	Mesothelial	AAV9-AP-1_Dosage_2_vs_AAV9-cTnT	0.323529	0.26087	1.25383	1.11716	0.965154	-0.0240859	1
Tcp11l2	Mesothelial	AAV9-AP-1_Dosage_2_vs_AAV9-cTnT	0.235294	0.173913	0.421616	0.412663	0.965159	0.0107207	1
Evpl	Mesothelial	AAV9-AP-1_Dosage_2_vs_AAV9-cTnT	0.294118	0.2	0.84001	0.640694	0.965184	-0.00454822	1
Gabarapl1	Mesothelial	AAV9-AP-1_Dosage_2_vs_AAV9-cTnT	0.235294	0.147826	0.588254	0.696143	0.96566	0.00172638	1
Tek	Mesothelial	AAV9-AP-1_Dosage_2_vs_AAV9-cTnT	0.205882	0.121739	0.563988	0.299435	0.965741	-0.0279474	1
Ubxn4	Mesothelial	AAV9-AP-1_Dosage_2_vs_AAV9-cTnT	0.470588	0.408696	1.65483	1.46154	0.966103	0.0246396	1
Myo1d	Mesothelial	AAV9-AP-1_Dosage_2_vs_AAV9-cTnT	0.941176	0.913043	11.4655	14.3903	0.966133	0.0245946	1
Phf3	Mesothelial	AAV9-AP-1_Dosage_2_vs_AAV9-cTnT	0.676471	0.53913	2.49845	2.21214	0.966423	0.00655041	1
Ubac2	Mesothelial	AAV9-AP-1_Dosage_2_vs_AAV9-cTnT	0.294118	0.278261	0.865386	1.37759	0.966581	0.0354075	1
Nampt	Mesothelial	AAV9-AP-1_Dosage_2_vs_AAV9-cTnT	0.264706	0.2	0.512402	0.502166	0.9668	0.016592	1
Lrrc28	Mesothelial	AAV9-AP-1_Dosage_2_vs_AAV9-cTnT	0.294118	0.182609	0.820591	0.526612	0.967045	0.0166604	1
Rps3a1	Mesothelial	AAV9-AP-1_Dosage_2_vs_AAV9-cTnT	0.205882	0.147826	0.450059	0.838873	0.967159	-0.0374912	1
Lrrfip2	Mesothelial	AAV9-AP-1_Dosage_2_vs_AAV9-cTnT	0.558824	0.417391	1.77458	1.79988	0.967523	-0.00956076	1
Chmp4b	Mesothelial	AAV9-AP-1_Dosage_2_vs_AAV9-cTnT	0.294118	0.243478	0.778781	0.662322	0.967631	-0.0291019	1
Cnot6	Mesothelial	AAV9-AP-1_Dosage_2_vs_AAV9-cTnT	0.411765	0.278261	0.831935	0.805942	0.968269	-0.0397687	1
Ralgapa2	Mesothelial	AAV9-AP-1_Dosage_2_vs_AAV9-cTnT	0.382353	0.391304	1.46309	1.49104	0.968295	0.0395757	1
Sys1	Mesothelial	AAV9-AP-1_Dosage_2_vs_AAV9-cTnT	0.205882	0.130435	0.463901	0.356278	0.968339	-0.0284783	1
Tmem234	Mesothelial	AAV9-AP-1_Dosage_2_vs_AAV9-cTnT	0.235294	0.217391	0.593757	0.646903	0.968528	-0.0208552	1
Srrm2	Mesothelial	AAV9-AP-1_Dosage_2_vs_AAV9-cTnT	0.970588	0.913043	8.56077	9.68027	0.968591	-0.00916243	1
Cers6	Mesothelial	AAV9-AP-1_Dosage_2_vs_AAV9-cTnT	0.470588	0.452174	1.66145	2.38798	0.968655	0.0423633	1
Fam49b	Mesothelial	AAV9-AP-1_Dosage_2_vs_AAV9-cTnT	0.588235	0.504348	2.26327	2.2191	0.969166	0.037933	1
Tecr	Mesothelial	AAV9-AP-1_Dosage_2_vs_AAV9-cTnT	0.264706	0.173913	0.499295	0.440524	0.96918	-0.0229795	1
Khsrp	Mesothelial	AAV9-AP-1_Dosage_2_vs_AAV9-cTnT	0.205882	0.173913	0.309665	0.456226	0.969579	0.0103697	1
Gon4l	Mesothelial	AAV9-AP-1_Dosage_2_vs_AAV9-cTnT	0.470588	0.330435	1.19864	1.10093	0.969792	-0.0417127	1
Tram1	Mesothelial	AAV9-AP-1_Dosage_2_vs_AAV9-cTnT	0.235294	0.2	0.470609	0.850732	0.970418	0.0120623	1
Pard6b	Mesothelial	AAV9-AP-1_Dosage_2_vs_AAV9-cTnT	0.205882	0.165217	0.567341	0.561325	0.970626	-0.0279403	1
Cdk8	Mesothelial	AAV9-AP-1_Dosage_2_vs_AAV9-cTnT	0.558824	0.478261	2.21452	1.99024	0.971736	-0.0274589	1
Mrpl48	Mesothelial	AAV9-AP-1_Dosage_2_vs_AAV9-cTnT	0.264706	0.234783	0.60431	0.792098	0.972169	0.0237882	1
Pdzrn4	Mesothelial	AAV9-AP-1_Dosage_2_vs_AAV9-cTnT	0.441176	0.356522	3.61136	4.08407	0.972401	-0.0608824	1
Uhrf1bp1l	Mesothelial	AAV9-AP-1_Dosage_2_vs_AAV9-cTnT	0.470588	0.365217	1.38115	1.27559	0.972433	0.00168627	1
Cbx3	Mesothelial	AAV9-AP-1_Dosage_2_vs_AAV9-cTnT	0.264706	0.182609	0.470756	0.349753	0.972489	0.0109485	1
Arnt	Mesothelial	AAV9-AP-1_Dosage_2_vs_AAV9-cTnT	0.588235	0.495652	1.73511	1.84362	0.972584	-0.0207805	1
Zfp282	Mesothelial	AAV9-AP-1_Dosage_2_vs_AAV9-cTnT	0.235294	0.165217	0.381651	0.417736	0.973295	0.0136301	1
Amotl1	Mesothelial	AAV9-AP-1_Dosage_2_vs_AAV9-cTnT	0.264706	0.226087	0.772757	0.752814	0.973482	0.0142588	1
Eps8	Mesothelial	AAV9-AP-1_Dosage_2_vs_AAV9-cTnT	0.411765	0.373913	1.39301	1.59706	0.973618	-0.0341816	1
Mga	Mesothelial	AAV9-AP-1_Dosage_2_vs_AAV9-cTnT	0.558824	0.478261	1.67417	1.72799	0.973968	0.0305412	1
Samd12	Mesothelial	AAV9-AP-1_Dosage_2_vs_AAV9-cTnT	0.411765	0.382609	2.98773	4.486	0.974024	-0.0463744	1
Asxl1	Mesothelial	AAV9-AP-1_Dosage_2_vs_AAV9-cTnT	0.441176	0.347826	1.20065	1.29949	0.974318	0.0309012	1
6430590A07Rik	Mesothelial	AAV9-AP-1_Dosage_2_vs_AAV9-cTnT	0.205882	0.121739	0.41967	0.309015	0.975076	-0.0268383	1
Rnf13	Mesothelial	AAV9-AP-1_Dosage_2_vs_AAV9-cTnT	0.352941	0.304348	0.758432	0.812815	0.975089	0.00590681	1
Flrt1	Mesothelial	AAV9-AP-1_Dosage_2_vs_AAV9-cTnT	0.323529	0.330435	0.871076	1.56957	0.975377	-0.0184534	1
Hace1	Mesothelial	AAV9-AP-1_Dosage_2_vs_AAV9-cTnT	0.264706	0.191304	0.679526	0.55836	0.975458	0.0106792	1
Supt20	Mesothelial	AAV9-AP-1_Dosage_2_vs_AAV9-cTnT	0.470588	0.33913	1.12702	0.976209	0.975475	-0.0336087	1
Itgb1	Mesothelial	AAV9-AP-1_Dosage_2_vs_AAV9-cTnT	0.5	0.408696	1.41068	1.18846	0.975597	0.0225818	1
Bst1	Mesothelial	AAV9-AP-1_Dosage_2_vs_AAV9-cTnT	0.205882	0.173913	0.937414	0.583673	0.976178	-0.00543952	1
Rbp1	Mesothelial	AAV9-AP-1_Dosage_2_vs_AAV9-cTnT	0.264706	0.2	0.983257	0.697155	0.976287	0.0163204	1
Sh3rf1	Mesothelial	AAV9-AP-1_Dosage_2_vs_AAV9-cTnT	0.617647	0.53913	4.06376	4.04098	0.976454	0.0472649	1
Ralgapb	Mesothelial	AAV9-AP-1_Dosage_2_vs_AAV9-cTnT	0.529412	0.443478	1.62941	1.5563	0.976524	0.0314931	1
Abca1	Mesothelial	AAV9-AP-1_Dosage_2_vs_AAV9-cTnT	0.441176	0.417391	1.1357	1.75737	0.976965	0.02575	1
Sema3f	Mesothelial	AAV9-AP-1_Dosage_2_vs_AAV9-cTnT	0.235294	0.13913	0.413193	0.341667	0.9772	0.0129191	1
Tbcd	Mesothelial	AAV9-AP-1_Dosage_2_vs_AAV9-cTnT	0.264706	0.243478	0.744575	0.777969	0.977819	-0.0141168	1
Gm42047	Mesothelial	AAV9-AP-1_Dosage_2_vs_AAV9-cTnT	0.205882	0.173913	1.13748	0.804413	0.977861	-0.009693	1
Fam133b	Mesothelial	AAV9-AP-1_Dosage_2_vs_AAV9-cTnT	0.205882	0.217391	0.59415	0.673482	0.977926	0.00551886	1
Stat5b	Mesothelial	AAV9-AP-1_Dosage_2_vs_AAV9-cTnT	0.352941	0.321739	1.32771	1.16041	0.978356	0.0146212	1
Rmdn1	Mesothelial	AAV9-AP-1_Dosage_2_vs_AAV9-cTnT	0.470588	0.304348	1.25263	0.824756	0.978615	-0.0312967	1
Axl	Mesothelial	AAV9-AP-1_Dosage_2_vs_AAV9-cTnT	0.205882	0.113043	0.343234	0.445138	0.978619	-0.0176085	1
Ikbip	Mesothelial	AAV9-AP-1_Dosage_2_vs_AAV9-cTnT	0.235294	0.165217	0.498167	0.447842	0.978637	-0.00339715	1
Pik3c2a	Mesothelial	AAV9-AP-1_Dosage_2_vs_AAV9-cTnT	0.441176	0.278261	1.05848	0.797224	0.9787	-0.0362967	1
Cog4	Mesothelial	AAV9-AP-1_Dosage_2_vs_AAV9-cTnT	0.264706	0.182609	0.570612	0.629222	0.978818	-0.0168441	1
Tbc1d22a	Mesothelial	AAV9-AP-1_Dosage_2_vs_AAV9-cTnT	0.294118	0.217391	0.707672	0.720354	0.978878	0.0166505	1
Gsta4	Mesothelial	AAV9-AP-1_Dosage_2_vs_AAV9-cTnT	0.205882	0.156522	0.606392	0.406147	0.978882	0.0215878	1
Pabpc1	Mesothelial	AAV9-AP-1_Dosage_2_vs_AAV9-cTnT	0.294118	0.234783	0.737335	0.670061	0.979063	0.0124495	1
B230219D22Rik	Mesothelial	AAV9-AP-1_Dosage_2_vs_AAV9-cTnT	0.323529	0.208696	0.723952	0.551102	0.979228	0.00449426	1
Rassf1	Mesothelial	AAV9-AP-1_Dosage_2_vs_AAV9-cTnT	0.235294	0.156522	0.415302	0.310963	0.979683	0.00915887	1
Ahi1	Mesothelial	AAV9-AP-1_Dosage_2_vs_AAV9-cTnT	0.5	0.365217	1.97832	1.7088	0.98004	0.0037012	1
Rora	Mesothelial	AAV9-AP-1_Dosage_2_vs_AAV9-cTnT	0.941176	0.895652	24.121	21.4867	0.980203	-0.0324572	1
Nsd1	Mesothelial	AAV9-AP-1_Dosage_2_vs_AAV9-cTnT	0.823529	0.704348	4.22579	4.21368	0.98039	-0.0332289	1
Zfp423	Mesothelial	AAV9-AP-1_Dosage_2_vs_AAV9-cTnT	0.529412	0.530435	3.07186	3.39086	0.980577	-0.0159549	1
Msi2	Mesothelial	AAV9-AP-1_Dosage_2_vs_AAV9-cTnT	0.823529	0.730435	5.55261	6.17967	0.980719	-0.0332663	1
Ocrl	Mesothelial	AAV9-AP-1_Dosage_2_vs_AAV9-cTnT	0.235294	0.156522	0.441537	0.363133	0.980768	0.0125933	1
Elp2	Mesothelial	AAV9-AP-1_Dosage_2_vs_AAV9-cTnT	0.235294	0.113043	0.467805	0.228267	0.980792	-0.0234294	1
Coq10b	Mesothelial	AAV9-AP-1_Dosage_2_vs_AAV9-cTnT	0.382353	0.313043	0.917201	1.20204	0.980828	0.0249417	1
Gga2	Mesothelial	AAV9-AP-1_Dosage_2_vs_AAV9-cTnT	0.352941	0.26087	0.862266	0.857537	0.981039	0.0198822	1
Ube2e3	Mesothelial	AAV9-AP-1_Dosage_2_vs_AAV9-cTnT	0.205882	0.165217	0.488384	0.49948	0.981252	0.0204817	1
Fam76a	Mesothelial	AAV9-AP-1_Dosage_2_vs_AAV9-cTnT	0.264706	0.234783	0.648717	0.734863	0.9813	0.0166499	1
Rnf217	Mesothelial	AAV9-AP-1_Dosage_2_vs_AAV9-cTnT	0.411765	0.286957	1.48304	0.96042	0.981379	-0.0252358	1
Yes1	Mesothelial	AAV9-AP-1_Dosage_2_vs_AAV9-cTnT	0.352941	0.269565	1.18307	0.854229	0.981746	-0.0289451	1
Prpsap1	Mesothelial	AAV9-AP-1_Dosage_2_vs_AAV9-cTnT	0.205882	0.121739	0.424042	0.294589	0.981812	0.00620986	1
Dtnbp1	Mesothelial	AAV9-AP-1_Dosage_2_vs_AAV9-cTnT	0.352941	0.295652	1.28799	1.17705	0.982392	-0.0137592	1
Gm26621	Mesothelial	AAV9-AP-1_Dosage_2_vs_AAV9-cTnT	0.205882	0.147826	0.357466	0.292585	0.982966	-0.0156612	1
Asap1	Mesothelial	AAV9-AP-1_Dosage_2_vs_AAV9-cTnT	0.735294	0.634783	3.36771	3.20947	0.98302	-0.0367907	1
Clta	Mesothelial	AAV9-AP-1_Dosage_2_vs_AAV9-cTnT	0.205882	0.173913	0.551712	0.469058	0.983186	0.0171017	1
Lactb2	Mesothelial	AAV9-AP-1_Dosage_2_vs_AAV9-cTnT	0.235294	0.182609	0.412374	0.505411	0.983347	0.0140206	1
Acaa2	Mesothelial	AAV9-AP-1_Dosage_2_vs_AAV9-cTnT	0.411765	0.321739	1.34458	1.11818	0.983566	0.000236	1
Dnajc5	Mesothelial	AAV9-AP-1_Dosage_2_vs_AAV9-cTnT	0.352941	0.2	0.736198	0.481587	0.984877	0.0118545	1
Pcmt1	Mesothelial	AAV9-AP-1_Dosage_2_vs_AAV9-cTnT	0.235294	0.191304	0.519692	0.460889	0.98512	-0.00284312	1
Chst4	Mesothelial	AAV9-AP-1_Dosage_2_vs_AAV9-cTnT	0.470588	0.356522	1.59983	1.83026	0.985241	-0.0375346	1
Ddx46	Mesothelial	AAV9-AP-1_Dosage_2_vs_AAV9-cTnT	0.411765	0.304348	1.04445	0.82143	0.985437	0.0176778	1
Eml4	Mesothelial	AAV9-AP-1_Dosage_2_vs_AAV9-cTnT	0.5	0.426087	1.84362	1.70665	0.985484	0.0243471	1
Rbbp6	Mesothelial	AAV9-AP-1_Dosage_2_vs_AAV9-cTnT	0.558824	0.434783	1.89994	1.68029	0.98579	-0.0169435	1
Zfp68	Mesothelial	AAV9-AP-1_Dosage_2_vs_AAV9-cTnT	0.264706	0.147826	0.439662	0.370488	0.985803	-0.0035332	1
Ankib1	Mesothelial	AAV9-AP-1_Dosage_2_vs_AAV9-cTnT	0.558824	0.417391	1.83531	1.48498	0.985883	-0.0254212	1
Col6a1	Mesothelial	AAV9-AP-1_Dosage_2_vs_AAV9-cTnT	0.205882	0.182609	0.406211	0.394433	0.986351	-0.00706028	1
Rapgef2	Mesothelial	AAV9-AP-1_Dosage_2_vs_AAV9-cTnT	0.676471	0.6	3.21786	3.02895	0.98641	0.0298285	1
Gpc4	Mesothelial	AAV9-AP-1_Dosage_2_vs_AAV9-cTnT	0.323529	0.243478	0.975784	0.904121	0.986476	0.0126433	1
Esrrg	Mesothelial	AAV9-AP-1_Dosage_2_vs_AAV9-cTnT	0.205882	0.130435	0.668294	0.622048	0.986537	0.00876481	1
Ddx17	Mesothelial	AAV9-AP-1_Dosage_2_vs_AAV9-cTnT	0.676471	0.591304	2.3451	2.34489	0.986813	-1.13e-05	1
Wtip	Mesothelial	AAV9-AP-1_Dosage_2_vs_AAV9-cTnT	0.235294	0.182609	1.1083	0.763952	0.987095	-0.0218692	1
Slc2a3	Mesothelial	AAV9-AP-1_Dosage_2_vs_AAV9-cTnT	0.264706	0.217391	0.872988	1.02218	0.987265	-0.00512613	1
Usp37	Mesothelial	AAV9-AP-1_Dosage_2_vs_AAV9-cTnT	0.235294	0.173913	0.555782	0.517554	0.987441	-0.0124674	1
Mia3	Mesothelial	AAV9-AP-1_Dosage_2_vs_AAV9-cTnT	0.323529	0.234783	0.761154	0.681207	0.987565	0.00681324	1
Mms19	Mesothelial	AAV9-AP-1_Dosage_2_vs_AAV9-cTnT	0.352941	0.269565	0.864388	0.748022	0.987747	0.0157548	1
Ncoa7	Mesothelial	AAV9-AP-1_Dosage_2_vs_AAV9-cTnT	0.441176	0.382609	1.83243	1.66367	0.98837	-0.0266591	1
Pmp22	Mesothelial	AAV9-AP-1_Dosage_2_vs_AAV9-cTnT	0.235294	0.2	0.507559	0.625794	0.98839	-0.00199594	1
Myh10	Mesothelial	AAV9-AP-1_Dosage_2_vs_AAV9-cTnT	0.205882	0.2	0.433019	0.625044	0.988601	0.0158666	1
Sqor	Mesothelial	AAV9-AP-1_Dosage_2_vs_AAV9-cTnT	0.264706	0.191304	0.569586	0.578817	0.988683	0.00286765	1
Smg6	Mesothelial	AAV9-AP-1_Dosage_2_vs_AAV9-cTnT	0.705882	0.591304	4.02035	4.0138	0.988716	-0.0229366	1
Mrpl3	Mesothelial	AAV9-AP-1_Dosage_2_vs_AAV9-cTnT	0.205882	0.113043	0.369121	0.180939	0.988832	-0.0204548	1
D430042O09Rik	Mesothelial	AAV9-AP-1_Dosage_2_vs_AAV9-cTnT	0.382353	0.330435	1.11511	1.20659	0.989126	0.00845894	1
Mpp7	Mesothelial	AAV9-AP-1_Dosage_2_vs_AAV9-cTnT	0.470588	0.408696	1.57097	1.91939	0.989206	-0.00368219	1
Pcbp2	Mesothelial	AAV9-AP-1_Dosage_2_vs_AAV9-cTnT	0.411765	0.304348	1.1111	0.852785	0.989358	-0.0266861	1
Cd47	Mesothelial	AAV9-AP-1_Dosage_2_vs_AAV9-cTnT	0.5	0.373913	1.52327	1.26326	0.989666	-0.020725	1
Eif2ak2	Mesothelial	AAV9-AP-1_Dosage_2_vs_AAV9-cTnT	0.382353	0.295652	1.54872	0.968792	0.989704	-0.00639496	1
Sec24d	Mesothelial	AAV9-AP-1_Dosage_2_vs_AAV9-cTnT	0.441176	0.33913	1.44759	1.74997	0.989717	0.0164578	1
Exosc7	Mesothelial	AAV9-AP-1_Dosage_2_vs_AAV9-cTnT	0.205882	0.147826	0.434027	0.454023	0.989741	-0.0243033	1
Umad1	Mesothelial	AAV9-AP-1_Dosage_2_vs_AAV9-cTnT	0.470588	0.417391	1.366	1.55011	0.989745	0.0210737	1
Plekha1	Mesothelial	AAV9-AP-1_Dosage_2_vs_AAV9-cTnT	0.264706	0.165217	0.524145	0.375693	0.989817	0.00520806	1
Cys1	Mesothelial	AAV9-AP-1_Dosage_2_vs_AAV9-cTnT	0.5	0.478261	1.74707	2.53687	0.989836	-0.0226041	1
Map1b	Mesothelial	AAV9-AP-1_Dosage_2_vs_AAV9-cTnT	0.352941	0.286957	1.04989	1.02205	0.990006	-0.0149044	1
Gabpb2	Mesothelial	AAV9-AP-1_Dosage_2_vs_AAV9-cTnT	0.352941	0.321739	0.965885	1.12911	0.99003	-0.0187143	1
Lamc1	Mesothelial	AAV9-AP-1_Dosage_2_vs_AAV9-cTnT	0.529412	0.417391	1.81283	2.12807	0.990068	-0.0208444	1
Wwp2	Mesothelial	AAV9-AP-1_Dosage_2_vs_AAV9-cTnT	0.264706	0.217391	0.690824	0.646538	0.990277	-0.0090138	1
Arhgap17	Mesothelial	AAV9-AP-1_Dosage_2_vs_AAV9-cTnT	0.323529	0.26087	0.936192	0.966443	0.990357	0.0129989	1
Hsd17b12	Mesothelial	AAV9-AP-1_Dosage_2_vs_AAV9-cTnT	0.235294	0.191304	0.639067	0.588009	0.990555	-0.0171993	1
Aebp2	Mesothelial	AAV9-AP-1_Dosage_2_vs_AAV9-cTnT	0.470588	0.426087	1.24134	1.48284	0.990596	0.0190766	1
Fam114a2	Mesothelial	AAV9-AP-1_Dosage_2_vs_AAV9-cTnT	0.264706	0.191304	0.684081	0.488432	0.990939	-0.0174163	1
Ypel2	Mesothelial	AAV9-AP-1_Dosage_2_vs_AAV9-cTnT	0.264706	0.2	0.695961	0.60591	0.991164	-0.001307	1
Dleu2	Mesothelial	AAV9-AP-1_Dosage_2_vs_AAV9-cTnT	0.735294	0.66087	4.34942	3.83166	0.991316	-0.0186605	1
Mgll	Mesothelial	AAV9-AP-1_Dosage_2_vs_AAV9-cTnT	0.411765	0.382609	1.42229	2.1767	0.99145	-0.0120078	1
Dnajc19	Mesothelial	AAV9-AP-1_Dosage_2_vs_AAV9-cTnT	0.264706	0.191304	0.709654	0.681627	0.991569	-0.0140723	1
Rtn1	Mesothelial	AAV9-AP-1_Dosage_2_vs_AAV9-cTnT	0.205882	0.165217	1.09844	0.789768	0.991648	0.00797404	1
Dnajb14	Mesothelial	AAV9-AP-1_Dosage_2_vs_AAV9-cTnT	0.235294	0.182609	0.749578	0.514805	0.991815	-0.00959064	1
Fam114a1	Mesothelial	AAV9-AP-1_Dosage_2_vs_AAV9-cTnT	0.352941	0.286957	0.697691	0.900744	0.991901	-0.00605327	1
Kdm4c	Mesothelial	AAV9-AP-1_Dosage_2_vs_AAV9-cTnT	0.588235	0.495652	1.87354	1.73108	0.992035	-0.0185541	1
Abhd12	Mesothelial	AAV9-AP-1_Dosage_2_vs_AAV9-cTnT	0.235294	0.173913	0.467203	0.486106	0.992141	-0.003486	1
Zcchc14	Mesothelial	AAV9-AP-1_Dosage_2_vs_AAV9-cTnT	0.352941	0.304348	0.930305	0.93188	0.992192	0.00949855	1
Smo	Mesothelial	AAV9-AP-1_Dosage_2_vs_AAV9-cTnT	0.5	0.469565	1.47945	2.4758	0.992506	0.00293336	1
Trappc11	Mesothelial	AAV9-AP-1_Dosage_2_vs_AAV9-cTnT	0.235294	0.13913	0.401253	0.2891	0.992932	-0.0136978	1
Unc13b	Mesothelial	AAV9-AP-1_Dosage_2_vs_AAV9-cTnT	0.235294	0.191304	0.67898	1.13587	0.99314	0.00813426	1
Klf3	Mesothelial	AAV9-AP-1_Dosage_2_vs_AAV9-cTnT	0.676471	0.617391	3.74816	3.11593	0.993151	0.015359	1
Tsc22d4	Mesothelial	AAV9-AP-1_Dosage_2_vs_AAV9-cTnT	0.235294	0.217391	0.638753	0.542683	0.993389	-0.00849642	1
Cdc42bpb	Mesothelial	AAV9-AP-1_Dosage_2_vs_AAV9-cTnT	0.529412	0.443478	1.58182	1.75751	0.993455	0.00641816	1
Akap8	Mesothelial	AAV9-AP-1_Dosage_2_vs_AAV9-cTnT	0.323529	0.26087	0.689735	0.586466	0.994011	0.00886372	1
Gda	Mesothelial	AAV9-AP-1_Dosage_2_vs_AAV9-cTnT	0.294118	0.2	0.986073	0.880526	0.994066	0.00535069	1
Gm49336	Mesothelial	AAV9-AP-1_Dosage_2_vs_AAV9-cTnT	0.205882	0.165217	0.28551	0.466921	0.994627	-0.00328869	1
Appl1	Mesothelial	AAV9-AP-1_Dosage_2_vs_AAV9-cTnT	0.382353	0.330435	1.04958	0.920656	0.994651	0.0100819	1
Pikfyve	Mesothelial	AAV9-AP-1_Dosage_2_vs_AAV9-cTnT	0.264706	0.2	0.571782	0.64815	0.994842	-0.00416841	1
Eef1g	Mesothelial	AAV9-AP-1_Dosage_2_vs_AAV9-cTnT	0.205882	0.147826	0.379336	0.399157	0.995293	-0.00822877	1
Sec23a	Mesothelial	AAV9-AP-1_Dosage_2_vs_AAV9-cTnT	0.264706	0.182609	0.606705	0.42469	0.99534	-0.0051756	1
Cry2	Mesothelial	AAV9-AP-1_Dosage_2_vs_AAV9-cTnT	0.352941	0.330435	1.04638	1.41687	0.99545	-0.0055244	1
Filip1	Mesothelial	AAV9-AP-1_Dosage_2_vs_AAV9-cTnT	0.617647	0.513043	2.59009	2.60396	0.995523	0.00346236	1
Parp4	Mesothelial	AAV9-AP-1_Dosage_2_vs_AAV9-cTnT	0.558824	0.443478	1.59404	1.8044	0.995861	-0.0183978	1
Filip1l	Mesothelial	AAV9-AP-1_Dosage_2_vs_AAV9-cTnT	0.441176	0.33913	1.61179	1.37457	0.996134	0.00972059	1
Dapp1	Mesothelial	AAV9-AP-1_Dosage_2_vs_AAV9-cTnT	0.323529	0.269565	1.23321	0.782439	0.996349	-0.0140536	1
Krt7	Mesothelial	AAV9-AP-1_Dosage_2_vs_AAV9-cTnT	0.294118	0.286957	1.19874	1.84069	0.99635	0.0150647	1
Sugt1	Mesothelial	AAV9-AP-1_Dosage_2_vs_AAV9-cTnT	0.235294	0.2	0.588356	0.527649	0.996515	-0.00222633	1
Bin3	Mesothelial	AAV9-AP-1_Dosage_2_vs_AAV9-cTnT	0.235294	0.130435	0.376981	0.494355	0.997183	-0.00769351	1
Dst	Mesothelial	AAV9-AP-1_Dosage_2_vs_AAV9-cTnT	0.911765	0.886957	8.42964	8.88982	0.997288	0.0080125	1
Cdv3	Mesothelial	AAV9-AP-1_Dosage_2_vs_AAV9-cTnT	0.205882	0.182609	0.644384	0.554193	0.997311	-0.005858	1
Sf3b2	Mesothelial	AAV9-AP-1_Dosage_2_vs_AAV9-cTnT	0.441176	0.313043	1.03097	0.843305	0.997381	-0.0124767	1
Dock1	Mesothelial	AAV9-AP-1_Dosage_2_vs_AAV9-cTnT	0.617647	0.582609	3.18379	3.35785	0.997512	0.012234	1
Styx	Mesothelial	AAV9-AP-1_Dosage_2_vs_AAV9-cTnT	0.235294	0.13913	0.446375	0.351332	0.997763	0.00233746	1
Naa16	Mesothelial	AAV9-AP-1_Dosage_2_vs_AAV9-cTnT	0.352941	0.217391	0.850174	0.634762	0.997779	-0.014592	1
Osbpl8	Mesothelial	AAV9-AP-1_Dosage_2_vs_AAV9-cTnT	0.470588	0.356522	1.69055	1.2475	0.998121	0.00640154	1
Capn7	Mesothelial	AAV9-AP-1_Dosage_2_vs_AAV9-cTnT	0.352941	0.243478	0.719295	0.624233	0.998435	0.000128	1
Nars2	Mesothelial	AAV9-AP-1_Dosage_2_vs_AAV9-cTnT	0.294118	0.2	0.578707	0.486875	0.998516	0.00292063	1
Cbx1	Mesothelial	AAV9-AP-1_Dosage_2_vs_AAV9-cTnT	0.294118	0.191304	0.704078	0.517142	0.998712	-0.00474033	1
Ddhd1	Mesothelial	AAV9-AP-1_Dosage_2_vs_AAV9-cTnT	0.323529	0.278261	0.824033	0.828218	0.999279	0.00370483	1
Msantd2	Mesothelial	AAV9-AP-1_Dosage_2_vs_AAV9-cTnT	0.5	0.373913	1.52125	1.29092	0.999334	-0.0187959	1
Pml	Mesothelial	AAV9-AP-1_Dosage_2_vs_AAV9-cTnT	0.205882	0.173913	0.480771	0.606709	0.999357	-0.00192271	1
Vmp1	Mesothelial	AAV9-AP-1_Dosage_2_vs_AAV9-cTnT	0.235294	0.208696	0.515311	0.628716	0.999588	0.00364197	1
Dync1li1	Mesothelial	AAV9-AP-1_Dosage_2_vs_AAV9-cTnT	0.352941	0.2	0.752838	0.450501	1	-0.0107936	1
Sumo2	Mesothelial	AAV9-AP-1_Dosage_2_vs_AAV9-cTnT	0.235294	0.173913	0.482771	0.439024	1	-0.00490363	1
Zbtb16	Pericytes	AAV9-AP-1_Dosage_2_vs_AAV9-cTnT	0.496912	0.705327	3.9235	8.18126	2.43e-117	0.918387	4.79e-114
Man2a1	Pericytes	AAV9-AP-1_Dosage_2_vs_AAV9-cTnT	0.549691	0.590102	4.4061	5.93706	6.25e-32	0.479536	6.16e-29
Gm47283	Pericytes	AAV9-AP-1_Dosage_2_vs_AAV9-cTnT	0.47333	0.334341	2.43182	1.7113	5.16e-27	-0.341563	3.39e-24
Epb41	Pericytes	AAV9-AP-1_Dosage_2_vs_AAV9-cTnT	0.519933	0.582924	3.86134	5.00572	1.26e-16	0.322898	6.23e-14
Arhgap15	Pericytes	AAV9-AP-1_Dosage_2_vs_AAV9-cTnT	0.300955	0.120892	2.43361	1.02335	2.14e-13	-0.205761	8.44e-11
Adam19	Pericytes	AAV9-AP-1_Dosage_2_vs_AAV9-cTnT	0.266704	0.17756	1.14577	0.727576	2.59e-13	-0.133407	8.51e-11
Insr	Pericytes	AAV9-AP-1_Dosage_2_vs_AAV9-cTnT	0.374509	0.389498	1.88713	2.29363	4.67e-12	0.243394	1.32e-09
Ccdc141	Pericytes	AAV9-AP-1_Dosage_2_vs_AAV9-cTnT	0.343066	0.365697	1.94289	2.25882	6.45e-12	0.255749	1.59e-09
Gab1	Pericytes	AAV9-AP-1_Dosage_2_vs_AAV9-cTnT	0.610331	0.5085	5.46419	4.22404	1.72e-11	-0.270697	3.76e-09
Synpo2	Pericytes	AAV9-AP-1_Dosage_2_vs_AAV9-cTnT	0.464346	0.508878	3.54685	4.87437	3.4e-11	0.257033	6.7e-09
Xpo1	Pericytes	AAV9-AP-1_Dosage_2_vs_AAV9-cTnT	0.183043	0.212694	0.661529	0.98284	4.79e-11	0.131223	8.59e-09
Kmt2e	Pericytes	AAV9-AP-1_Dosage_2_vs_AAV9-cTnT	0.720943	0.607858	5.27048	4.21859	3.8e-09	-0.216511	6.25e-07
Akap6	Pericytes	AAV9-AP-1_Dosage_2_vs_AAV9-cTnT	0.266704	0.335852	1.86662	2.50391	4.27e-09	0.206873	6.47e-07
Nt5c2	Pericytes	AAV9-AP-1_Dosage_2_vs_AAV9-cTnT	0.203257	0.219872	0.81967	1.05801	1.02e-08	0.127691	1.44e-06
Stim2	Pericytes	AAV9-AP-1_Dosage_2_vs_AAV9-cTnT	0.330713	0.25085	1.81157	1.31926	2.65e-08	-0.167956	3.48e-06
Fcho2	Pericytes	AAV9-AP-1_Dosage_2_vs_AAV9-cTnT	0.50365	0.507745	2.64782	3.05077	3.34e-08	0.168915	3.93e-06
Mbnl1	Pericytes	AAV9-AP-1_Dosage_2_vs_AAV9-cTnT	0.645143	0.55119	4.71402	4.03539	3.74e-08	-0.21382	3.93e-06
P4ha1	Pericytes	AAV9-AP-1_Dosage_2_vs_AAV9-cTnT	0.516002	0.545145	3.43465	3.90807	3.78e-08	0.210867	3.93e-06
Kalrn	Pericytes	AAV9-AP-1_Dosage_2_vs_AAV9-cTnT	0.76137	0.777106	10.7169	12.8713	3.86e-08	0.209956	3.93e-06
Rcan2	Pericytes	AAV9-AP-1_Dosage_2_vs_AAV9-cTnT	0.190343	0.238005	1.49525	1.95228	3.99e-08	0.168562	3.93e-06
Eps8	Pericytes	AAV9-AP-1_Dosage_2_vs_AAV9-cTnT	0.892195	0.894975	14.7169	17.169	4.38e-08	0.150138	4.11e-06
Iqsec1	Pericytes	AAV9-AP-1_Dosage_2_vs_AAV9-cTnT	0.469399	0.405365	2.91755	2.71736	4.59e-08	-0.199461	4.12e-06
Grb10	Pericytes	AAV9-AP-1_Dosage_2_vs_AAV9-cTnT	0.475576	0.4915	3.3054	4.15568	5.89e-08	0.174858	5.05e-06
Pspc1	Pericytes	AAV9-AP-1_Dosage_2_vs_AAV9-cTnT	0.275126	0.241783	1.02718	1.03447	6.93e-08	0.0290294	5.69e-06
Btaf1	Pericytes	AAV9-AP-1_Dosage_2_vs_AAV9-cTnT	0.313869	0.248961	1.31856	1.11888	7.67e-08	-0.146246	6.05e-06
Slmap	Pericytes	AAV9-AP-1_Dosage_2_vs_AAV9-cTnT	0.309377	0.299962	1.28742	1.47278	9.88e-08	0.128667	7.28e-06
Pten	Pericytes	AAV9-AP-1_Dosage_2_vs_AAV9-cTnT	0.899495	0.906309	13.5482	15.6112	9.97e-08	0.141221	7.28e-06
Ldlr	Pericytes	AAV9-AP-1_Dosage_2_vs_AAV9-cTnT	0.202134	0.14847	1.15252	0.831973	1.07e-07	-0.129269	7.55e-06
Scn3a	Pericytes	AAV9-AP-1_Dosage_2_vs_AAV9-cTnT	0.313869	0.346808	2.22457	2.99652	1.6e-07	0.182764	1.09e-05
Srebf2	Pericytes	AAV9-AP-1_Dosage_2_vs_AAV9-cTnT	0.298147	0.236494	1.60371	1.34843	1.82e-07	-0.159464	1.19e-05
Trpc3	Pericytes	AAV9-AP-1_Dosage_2_vs_AAV9-cTnT	0.976979	0.975444	38.0093	38.1213	2.16e-07	-0.123143	1.37e-05
Fut8	Pericytes	AAV9-AP-1_Dosage_2_vs_AAV9-cTnT	0.304323	0.22176	1.42236	1.07609	2.74e-07	-0.129123	1.69e-05
Ldlrad4	Pericytes	AAV9-AP-1_Dosage_2_vs_AAV9-cTnT	0.423919	0.357008	2.97876	2.45001	3.04e-07	-0.18748	1.81e-05
Lamp2	Pericytes	AAV9-AP-1_Dosage_2_vs_AAV9-cTnT	0.315553	0.313563	1.37736	1.52455	3.15e-07	0.149695	1.81e-05
Hivep2	Pericytes	AAV9-AP-1_Dosage_2_vs_AAV9-cTnT	0.725435	0.668682	7.77742	6.70562	3.22e-07	-0.186177	1.81e-05
Tcf4	Pericytes	AAV9-AP-1_Dosage_2_vs_AAV9-cTnT	0.951713	0.925954	19.0361	17.4514	4.41e-07	-0.114251	2.42e-05
Rgs3	Pericytes	AAV9-AP-1_Dosage_2_vs_AAV9-cTnT	0.376193	0.301473	2.40987	1.85144	4.57e-07	-0.166436	2.43e-05
Chordc1	Pericytes	AAV9-AP-1_Dosage_2_vs_AAV9-cTnT	0.231892	0.235361	0.972817	1.11199	5.05e-07	0.12535	2.62e-05
Nostrin	Pericytes	AAV9-AP-1_Dosage_2_vs_AAV9-cTnT	0.749579	0.698527	8.01275	7.52073	5.58e-07	-0.19589	2.82e-05
Mef2c	Pericytes	AAV9-AP-1_Dosage_2_vs_AAV9-cTnT	0.720382	0.650548	7.89046	6.76364	6.05e-07	-0.212249	2.98e-05
Fkbp5	Pericytes	AAV9-AP-1_Dosage_2_vs_AAV9-cTnT	0.356541	0.410654	2.31942	2.90716	1.02e-06	0.182711	4.82e-05
Frmd4b	Pericytes	AAV9-AP-1_Dosage_2_vs_AAV9-cTnT	0.737226	0.752928	8.96199	10.6124	1.03e-06	0.176549	4.82e-05
Glg1	Pericytes	AAV9-AP-1_Dosage_2_vs_AAV9-cTnT	0.308815	0.328296	1.34809	1.71385	1.1e-06	0.115177	5.03e-05
Slc4a8	Pericytes	AAV9-AP-1_Dosage_2_vs_AAV9-cTnT	0.383492	0.407253	2.22772	2.75766	1.13e-06	0.168667	5.05e-05
Mical2	Pericytes	AAV9-AP-1_Dosage_2_vs_AAV9-cTnT	0.230208	0.15187	1.02376	0.640604	1.16e-06	-0.111229	5.08e-05
Zfp207	Pericytes	AAV9-AP-1_Dosage_2_vs_AAV9-cTnT	0.235261	0.23045	0.813785	0.918197	1.45e-06	0.10979	6.2e-05
Mkln1	Pericytes	AAV9-AP-1_Dosage_2_vs_AAV9-cTnT	0.531724	0.53759	2.99315	3.4409	1.53e-06	0.153405	6.39e-05
Asph	Pericytes	AAV9-AP-1_Dosage_2_vs_AAV9-cTnT	0.404829	0.408387	2.06967	2.37	1.56e-06	0.167543	6.39e-05
Adgrl3	Pericytes	AAV9-AP-1_Dosage_2_vs_AAV9-cTnT	0.857383	0.801662	14.6869	13.6817	1.74e-06	-0.199785	7.01e-05
Neat1	Pericytes	AAV9-AP-1_Dosage_2_vs_AAV9-cTnT	0.201572	0.148848	0.907408	0.639013	1.86e-06	-0.111994	7.31e-05
Tsc22d2	Pericytes	AAV9-AP-1_Dosage_2_vs_AAV9-cTnT	0.309938	0.248583	1.54671	1.14151	1.92e-06	-0.135045	7.41e-05
Rapgef2	Pericytes	AAV9-AP-1_Dosage_2_vs_AAV9-cTnT	0.941044	0.918398	21.4454	20.716	2.04e-06	-0.135366	7.63e-05
Ppp1r12a	Pericytes	AAV9-AP-1_Dosage_2_vs_AAV9-cTnT	0.745087	0.750283	6.32769	6.94505	2.05e-06	0.149988	7.63e-05
2007-03-01	Pericytes	AAV9-AP-1_Dosage_2_vs_AAV9-cTnT	0.231331	0.232716	0.786673	0.95452	3.72e-06	0.0852728	0.000136
Srsf4	Pericytes	AAV9-AP-1_Dosage_2_vs_AAV9-cTnT	0.286356	0.217605	1.29361	0.941641	3.91e-06	-0.11545	0.00014
Fam110b	Pericytes	AAV9-AP-1_Dosage_2_vs_AAV9-cTnT	0.370578	0.312807	2.62357	2.22428	5.04e-06	-0.159124	0.000177
Ngf	Pericytes	AAV9-AP-1_Dosage_2_vs_AAV9-cTnT	0.648512	0.623347	7.94578	7.90151	5.59e-06	-0.148355	0.000193
Cog5	Pericytes	AAV9-AP-1_Dosage_2_vs_AAV9-cTnT	0.275126	0.278051	1.14924	1.36383	5.78e-06	0.102945	0.000196
Osbpl3	Pericytes	AAV9-AP-1_Dosage_2_vs_AAV9-cTnT	0.473891	0.517945	3.28061	4.21756	6.09e-06	0.181993	0.000203
Stk10	Pericytes	AAV9-AP-1_Dosage_2_vs_AAV9-cTnT	0.364964	0.301096	2.18406	1.90685	7.05e-06	-0.151671	0.000231
Wnk1	Pericytes	AAV9-AP-1_Dosage_2_vs_AAV9-cTnT	0.414935	0.333963	2.36602	2.02371	7.21e-06	-0.163785	0.000233
Tacc1	Pericytes	AAV9-AP-1_Dosage_2_vs_AAV9-cTnT	0.677148	0.709482	6.23875	7.81018	8.05e-06	0.158467	0.000256
Pkn2	Pericytes	AAV9-AP-1_Dosage_2_vs_AAV9-cTnT	0.343066	0.336607	1.51248	1.69408	8.22e-06	0.127726	0.000257
Srsf5	Pericytes	AAV9-AP-1_Dosage_2_vs_AAV9-cTnT	0.575519	0.475255	3.13053	2.50963	8.43e-06	-0.165873	0.000258
Lama2	Pericytes	AAV9-AP-1_Dosage_2_vs_AAV9-cTnT	0.975295	0.982244	34.3801	34.3858	8.56e-06	-0.0911296	0.000258
Ube2b	Pericytes	AAV9-AP-1_Dosage_2_vs_AAV9-cTnT	0.309938	0.304118	1.26106	1.41066	8.63e-06	0.124097	0.000258
Nup214	Pericytes	AAV9-AP-1_Dosage_2_vs_AAV9-cTnT	0.185851	0.205138	0.734948	0.909059	8.99e-06	0.0974079	0.000265
Tanc1	Pericytes	AAV9-AP-1_Dosage_2_vs_AAV9-cTnT	0.546884	0.483189	3.72354	3.38048	1e-05	-0.165187	0.00029
Fam117b	Pericytes	AAV9-AP-1_Dosage_2_vs_AAV9-cTnT	0.524986	0.537212	4.37421	5.2505	1.17e-05	0.126296	0.000335
Epb41l1	Pericytes	AAV9-AP-1_Dosage_2_vs_AAV9-cTnT	0.433464	0.374764	2.69488	2.48753	1.2e-05	-0.159732	0.000339
Naa16	Pericytes	AAV9-AP-1_Dosage_2_vs_AAV9-cTnT	0.246491	0.24405	1.03987	1.15291	1.26e-05	0.107913	0.000351
Clock	Pericytes	AAV9-AP-1_Dosage_2_vs_AAV9-cTnT	0.328467	0.255761	1.54511	1.16856	1.33e-05	-0.125171	0.000363
Stim1	Pericytes	AAV9-AP-1_Dosage_2_vs_AAV9-cTnT	0.540146	0.551946	4.12889	4.78604	1.69e-05	0.148967	0.000456
AY036118	Pericytes	AAV9-AP-1_Dosage_2_vs_AAV9-cTnT	0.213363	0.215716	0.770756	0.890273	1.72e-05	0.107379	0.000459
Ubr1	Pericytes	AAV9-AP-1_Dosage_2_vs_AAV9-cTnT	0.693992	0.63657	5.5472	5.28086	1.77e-05	-0.171352	0.000466
Ppargc1b	Pericytes	AAV9-AP-1_Dosage_2_vs_AAV9-cTnT	0.467153	0.380053	2.94233	2.27821	2.06e-05	-0.159196	0.000533
Rngtt	Pericytes	AAV9-AP-1_Dosage_2_vs_AAV9-cTnT	0.278495	0.20816	1.38174	0.926873	2.23e-05	-0.116006	0.00057
Ep300	Pericytes	AAV9-AP-1_Dosage_2_vs_AAV9-cTnT	0.238069	0.24065	0.897888	1.01627	2.28e-05	0.0842852	0.000572
Cox16	Pericytes	AAV9-AP-1_Dosage_2_vs_AAV9-cTnT	0.454239	0.401964	3.64028	3.05336	2.29e-05	-0.139486	0.000572
Fam78b	Pericytes	AAV9-AP-1_Dosage_2_vs_AAV9-cTnT	0.435149	0.380808	3.24155	2.88848	2.4e-05	-0.166798	0.000591
Kdm3b	Pericytes	AAV9-AP-1_Dosage_2_vs_AAV9-cTnT	0.338574	0.253117	1.65612	1.21933	2.79e-05	-0.127602	0.00068
Dcbld2	Pericytes	AAV9-AP-1_Dosage_2_vs_AAV9-cTnT	0.544638	0.471099	3.42269	3.17386	2.9e-05	-0.16054	0.000695
Rbm27	Pericytes	AAV9-AP-1_Dosage_2_vs_AAV9-cTnT	0.202134	0.143559	0.835707	0.583534	2.93e-05	-0.0848107	0.000695
Bicral	Pericytes	AAV9-AP-1_Dosage_2_vs_AAV9-cTnT	0.241999	0.266717	1.06176	1.35905	3.1e-05	0.0952394	0.000728
Ptpn9	Pericytes	AAV9-AP-1_Dosage_2_vs_AAV9-cTnT	0.565974	0.603325	4.45753	5.7415	3.16e-05	0.165065	0.000732
Cacnb4	Pericytes	AAV9-AP-1_Dosage_2_vs_AAV9-cTnT	0.723751	0.674348	7.51703	7.45053	3.58e-05	-0.176761	0.000814
Zzef1	Pericytes	AAV9-AP-1_Dosage_2_vs_AAV9-cTnT	0.317238	0.328674	1.34341	1.53039	3.59e-05	0.0876394	0.000814
Ttyh2	Pericytes	AAV9-AP-1_Dosage_2_vs_AAV9-cTnT	0.396407	0.346052	2.42478	2.35322	3.89e-05	-0.146707	0.000871
Xrn2	Pericytes	AAV9-AP-1_Dosage_2_vs_AAV9-cTnT	0.268389	0.183604	1.11764	0.776618	4.63e-05	-0.100951	0.0010249
1810026B05Rik	Pericytes	AAV9-AP-1_Dosage_2_vs_AAV9-cTnT	0.338574	0.318852	1.34164	1.43456	4.93e-05	0.11321	0.00107956
2210408F21Rik	Pericytes	AAV9-AP-1_Dosage_2_vs_AAV9-cTnT	0.346996	0.299584	2.13856	1.68258	5.09e-05	-0.104902	0.00110279
Pibf1	Pericytes	AAV9-AP-1_Dosage_2_vs_AAV9-cTnT	0.37114	0.381942	1.9954	2.43865	5.21e-05	0.124392	0.00111516
Crebbp	Pericytes	AAV9-AP-1_Dosage_2_vs_AAV9-cTnT	0.576642	0.55119	3.53391	3.68026	5.29e-05	0.126061	0.00111985
Srcap	Pericytes	AAV9-AP-1_Dosage_2_vs_AAV9-cTnT	0.26895	0.270117	1.04531	1.15753	5.34e-05	0.0952242	0.00111985
Slc16a12	Pericytes	AAV9-AP-1_Dosage_2_vs_AAV9-cTnT	0.396407	0.336607	2.70706	2.36079	5.43e-05	-0.14794	0.00112737
Tnfaip8	Pericytes	AAV9-AP-1_Dosage_2_vs_AAV9-cTnT	0.332959	0.293162	2.29552	1.83788	6.7e-05	-0.11137	0.00137323
Sptlc2	Pericytes	AAV9-AP-1_Dosage_2_vs_AAV9-cTnT	0.206064	0.137514	0.977446	0.626957	6.76e-05	-0.0836862	0.00137323
Orc4	Pericytes	AAV9-AP-1_Dosage_2_vs_AAV9-cTnT	0.209433	0.14847	0.840884	0.544787	6.88e-05	-0.0980162	0.00137544
Gab2	Pericytes	AAV9-AP-1_Dosage_2_vs_AAV9-cTnT	0.786075	0.740083	10.0569	9.46266	6.91e-05	-0.166171	0.00137544
Zfp608	Pericytes	AAV9-AP-1_Dosage_2_vs_AAV9-cTnT	0.234138	0.232716	1.12018	1.23925	7.09e-05	0.119273	0.00139701
Ranbp9	Pericytes	AAV9-AP-1_Dosage_2_vs_AAV9-cTnT	0.28804	0.216849	1.20675	0.853584	7.89e-05	-0.105291	0.00153953
Zmym2	Pericytes	AAV9-AP-1_Dosage_2_vs_AAV9-cTnT	0.313307	0.231961	1.3714	0.970951	8.11e-05	-0.114611	0.00156716
Sparcl1	Pericytes	AAV9-AP-1_Dosage_2_vs_AAV9-cTnT	0.467715	0.466188	2.99398	3.50432	8.25e-05	0.114487	0.00157854
Zranb2	Pericytes	AAV9-AP-1_Dosage_2_vs_AAV9-cTnT	0.306569	0.303362	1.33004	1.41516	8.89e-05	0.113472	0.00168551
Urgcp	Pericytes	AAV9-AP-1_Dosage_2_vs_AAV9-cTnT	0.264458	0.284473	1.38632	1.62718	8.98e-05	0.109876	0.00168562
Hnrnpu	Pericytes	AAV9-AP-1_Dosage_2_vs_AAV9-cTnT	0.534531	0.438988	2.89943	2.23178	9.96e-05	-0.124399	0.00185188
Csde1	Pericytes	AAV9-AP-1_Dosage_2_vs_AAV9-cTnT	0.24256	0.233472	0.853386	0.981283	0.000101	0.0651895	0.00186475
Ptp4a2	Pericytes	AAV9-AP-1_Dosage_2_vs_AAV9-cTnT	0.215609	0.235739	0.862042	1.03644	0.000114	0.100987	0.00207353
Asap2	Pericytes	AAV9-AP-1_Dosage_2_vs_AAV9-cTnT	0.709152	0.646014	6.61977	6.22448	0.000118	-0.15597	0.00212143
Cd47	Pericytes	AAV9-AP-1_Dosage_2_vs_AAV9-cTnT	0.25379	0.248961	1.01394	1.10587	0.000118	0.0719502	0.00212143
Dido1	Pericytes	AAV9-AP-1_Dosage_2_vs_AAV9-cTnT	0.339697	0.302985	1.33886	1.33647	0.000136	0.0591256	0.002418
Lrp6	Pericytes	AAV9-AP-1_Dosage_2_vs_AAV9-cTnT	0.275126	0.267473	1.07881	1.11941	0.00014	0.105908	0.0024412
Zyg11b	Pericytes	AAV9-AP-1_Dosage_2_vs_AAV9-cTnT	0.18922	0.200604	0.73337	0.998963	0.00014	0.0523854	0.0024412
Ubxn4	Pericytes	AAV9-AP-1_Dosage_2_vs_AAV9-cTnT	0.233577	0.251606	0.897504	1.09621	0.000148	0.101429	0.00255503
Timp3	Pericytes	AAV9-AP-1_Dosage_2_vs_AAV9-cTnT	0.474453	0.5085	4.86627	5.90344	0.00015	0.158376	0.00256438
Smg1	Pericytes	AAV9-AP-1_Dosage_2_vs_AAV9-cTnT	0.349803	0.343785	1.62478	1.74879	0.000152	0.134596	0.0025858
Adap2	Pericytes	AAV9-AP-1_Dosage_2_vs_AAV9-cTnT	0.793375	0.80204	8.68059	10.5063	0.000156	0.104117	0.00263258
Colgalt2	Pericytes	AAV9-AP-1_Dosage_2_vs_AAV9-cTnT	0.206625	0.225538	1.04345	1.42196	0.000163	0.102015	0.00271866
Sh3rf1	Pericytes	AAV9-AP-1_Dosage_2_vs_AAV9-cTnT	0.720382	0.685304	7.87586	7.83721	0.000172	-0.165465	0.00285703
Olfr1033	Pericytes	AAV9-AP-1_Dosage_2_vs_AAV9-cTnT	0.615385	0.650926	5.90254	7.32511	0.000175	0.163766	0.00287041
Kcmf1	Pericytes	AAV9-AP-1_Dosage_2_vs_AAV9-cTnT	0.300393	0.27125	1.30498	1.3735	0.000183	0.0413829	0.00297372
Yaf2	Pericytes	AAV9-AP-1_Dosage_2_vs_AAV9-cTnT	0.220663	0.178693	1.20582	0.944904	0.000208	-0.0939707	0.00335399
Trio	Pericytes	AAV9-AP-1_Dosage_2_vs_AAV9-cTnT	0.394722	0.397431	1.88992	2.17966	0.00021	0.113531	0.00336779
Rbpms2	Pericytes	AAV9-AP-1_Dosage_2_vs_AAV9-cTnT	0.243122	0.189271	1.30308	0.95707	0.000213	-0.0901027	0.00338251
Usp7	Pericytes	AAV9-AP-1_Dosage_2_vs_AAV9-cTnT	0.222347	0.164715	0.809192	0.569764	0.000216	-0.0766493	0.00340121
Rabgap1	Pericytes	AAV9-AP-1_Dosage_2_vs_AAV9-cTnT	0.451993	0.438988	2.40229	2.63298	0.000221	0.0888857	0.00346058
Zmat4	Pericytes	AAV9-AP-1_Dosage_2_vs_AAV9-cTnT	0.193711	0.232338	1.94234	2.65519	0.000229	0.135231	0.00354919
Chd9	Pericytes	AAV9-AP-1_Dosage_2_vs_AAV9-cTnT	0.646828	0.658859	4.70864	5.42297	0.000232	0.132956	0.0035581
Prickle2	Pericytes	AAV9-AP-1_Dosage_2_vs_AAV9-cTnT	0.744526	0.724972	10.2554	9.92209	0.000234	-0.132768	0.0035581
Cdh2	Pericytes	AAV9-AP-1_Dosage_2_vs_AAV9-cTnT	0.209433	0.230072	1.35192	1.35937	0.000235	0.0713121	0.0035581
Pid1	Pericytes	AAV9-AP-1_Dosage_2_vs_AAV9-cTnT	0.934868	0.919154	25.0029	25.6913	0.00026	-0.124936	0.00390867
Ssh2	Pericytes	AAV9-AP-1_Dosage_2_vs_AAV9-cTnT	0.888827	0.853797	13.425	12.7351	0.000268	-0.124603	0.00400714
Pacsin2	Pericytes	AAV9-AP-1_Dosage_2_vs_AAV9-cTnT	0.398091	0.44541	2.24043	2.73873	0.000274	0.136675	0.00400952
Prpf40a	Pericytes	AAV9-AP-1_Dosage_2_vs_AAV9-cTnT	0.247052	0.252361	0.98127	1.15346	0.000276	0.0851049	0.00400952
Usp47	Pericytes	AAV9-AP-1_Dosage_2_vs_AAV9-cTnT	0.279057	0.26785	1.10811	1.23531	0.000276	0.0901622	0.00400952
Tbl1xr1	Pericytes	AAV9-AP-1_Dosage_2_vs_AAV9-cTnT	0.317238	0.231205	1.38081	1.01868	0.000277	-0.112653	0.00400952
Zfp638	Pericytes	AAV9-AP-1_Dosage_2_vs_AAV9-cTnT	0.477821	0.466566	2.40329	2.62642	0.000283	0.144473	0.004071
Hnrnph3	Pericytes	AAV9-AP-1_Dosage_2_vs_AAV9-cTnT	0.340258	0.326407	1.46724	1.64513	0.000302	0.0797068	0.00429912
Lama4	Pericytes	AAV9-AP-1_Dosage_2_vs_AAV9-cTnT	0.663111	0.612391	5.56373	5.13939	0.000304	-0.140469	0.00429912
Plcl1	Pericytes	AAV9-AP-1_Dosage_2_vs_AAV9-cTnT	0.993262	0.984133	68.0774	64.279	0.000305	-0.0847626	0.00429912
Ctdspl	Pericytes	AAV9-AP-1_Dosage_2_vs_AAV9-cTnT	0.58338	0.601813	5.00411	5.76293	0.000313	0.150497	0.00437152
Map2k1	Pericytes	AAV9-AP-1_Dosage_2_vs_AAV9-cTnT	0.19315	0.205516	0.757936	1.01808	0.000334	0.0547915	0.00463054
Nr3c1	Pericytes	AAV9-AP-1_Dosage_2_vs_AAV9-cTnT	0.528355	0.414809	3.25988	2.60913	0.000338	-0.137263	0.00463054
Bptf	Pericytes	AAV9-AP-1_Dosage_2_vs_AAV9-cTnT	0.423919	0.38912	2.05456	2.11971	0.000338	0.0904342	0.00463054
Fus	Pericytes	AAV9-AP-1_Dosage_2_vs_AAV9-cTnT	0.744526	0.694371	5.97357	5.34253	0.000352	-0.116285	0.00472853
Fchsd2	Pericytes	AAV9-AP-1_Dosage_2_vs_AAV9-cTnT	0.665918	0.661881	5.64431	6.23691	0.000353	0.12333	0.00472853
Errfi1	Pericytes	AAV9-AP-1_Dosage_2_vs_AAV9-cTnT	0.793936	0.797884	18.2331	21.1361	0.000354	0.154179	0.00472853
Wwtr1	Pericytes	AAV9-AP-1_Dosage_2_vs_AAV9-cTnT	0.376755	0.301096	2.16007	1.63107	0.000357	-0.120317	0.00472853
Kif13b	Pericytes	AAV9-AP-1_Dosage_2_vs_AAV9-cTnT	0.31836	0.30374	1.47079	1.47561	0.000357	0.111898	0.00472853
Map2k4	Pericytes	AAV9-AP-1_Dosage_2_vs_AAV9-cTnT	0.235823	0.180582	0.926314	0.697932	0.000361	-0.0792408	0.00473863
Cux1	Pericytes	AAV9-AP-1_Dosage_2_vs_AAV9-cTnT	0.504773	0.470344	2.77747	2.95693	0.000363	0.0141719	0.00473863
Zfp592	Pericytes	AAV9-AP-1_Dosage_2_vs_AAV9-cTnT	0.220101	0.211938	0.86264	0.96911	0.000382	0.0641039	0.0049515
Abcc9	Pericytes	AAV9-AP-1_Dosage_2_vs_AAV9-cTnT	0.989893	0.992066	64.0966	66.7658	0.000393	-0.0693658	0.00501104
Ccnd3	Pericytes	AAV9-AP-1_Dosage_2_vs_AAV9-cTnT	0.42055	0.446165	3.35396	4.09861	0.000394	0.143769	0.00501104
Rbms1	Pericytes	AAV9-AP-1_Dosage_2_vs_AAV9-cTnT	0.95059	0.929732	20.597	19.8069	0.000394	-0.0947673	0.00501104
Atxn7	Pericytes	AAV9-AP-1_Dosage_2_vs_AAV9-cTnT	0.331836	0.250094	1.58164	1.16194	0.000399	-0.105587	0.00503766
Acer2	Pericytes	AAV9-AP-1_Dosage_2_vs_AAV9-cTnT	0.483436	0.516434	4.17591	4.96716	0.000401	0.153573	0.00503766
Upf2	Pericytes	AAV9-AP-1_Dosage_2_vs_AAV9-cTnT	0.20438	0.15527	0.869162	0.622793	0.000407	-0.0645857	0.00507846
Ptprk	Pericytes	AAV9-AP-1_Dosage_2_vs_AAV9-cTnT	0.938237	0.925576	21.3553	21.2252	0.000414	-0.102805	0.00512979
Arhgef11	Pericytes	AAV9-AP-1_Dosage_2_vs_AAV9-cTnT	0.354857	0.346808	1.78127	2.10336	0.000421	0.0411933	0.00519076
Pkd2	Pericytes	AAV9-AP-1_Dosage_2_vs_AAV9-cTnT	0.577765	0.503967	4.00995	3.50349	0.000427	-0.140423	0.00522153
Dnaja1	Pericytes	AAV9-AP-1_Dosage_2_vs_AAV9-cTnT	0.301516	0.305251	1.42382	1.53478	0.00043	0.109068	0.00523237
Atp5c1	Pericytes	AAV9-AP-1_Dosage_2_vs_AAV9-cTnT	0.192027	0.210805	0.731951	0.863967	0.000435	0.0892368	0.00523237
Gramd3	Pericytes	AAV9-AP-1_Dosage_2_vs_AAV9-cTnT	0.235261	0.215338	1.27238	1.11254	0.000437	-0.0750669	0.00523237
Mau2	Pericytes	AAV9-AP-1_Dosage_2_vs_AAV9-cTnT	0.191465	0.202116	0.688437	0.794921	0.000441	0.0807049	0.00523237
Mtus1	Pericytes	AAV9-AP-1_Dosage_2_vs_AAV9-cTnT	0.581134	0.525878	4.37582	3.84843	0.000444	-0.135587	0.00523237
Serpini1	Pericytes	AAV9-AP-1_Dosage_2_vs_AAV9-cTnT	0.777653	0.723083	11.7811	11.3075	0.000445	-0.163716	0.00523237
Tmem65	Pericytes	AAV9-AP-1_Dosage_2_vs_AAV9-cTnT	0.218978	0.210427	0.805776	0.955146	0.000446	0.0689255	0.00523237
Arhgef12	Pericytes	AAV9-AP-1_Dosage_2_vs_AAV9-cTnT	0.831555	0.792595	7.93394	8.06903	0.000501	-0.0257644	0.00583767
Adgre5	Pericytes	AAV9-AP-1_Dosage_2_vs_AAV9-cTnT	0.412689	0.351719	2.32982	2.02489	0.000532	-0.125844	0.00617007
Akt3	Pericytes	AAV9-AP-1_Dosage_2_vs_AAV9-cTnT	0.769792	0.734416	7.18515	7.29448	0.000552	-0.136705	0.00635737
Adgrf5	Pericytes	AAV9-AP-1_Dosage_2_vs_AAV9-cTnT	0.204941	0.232716	0.946149	1.15145	0.000564	0.090414	0.0064653
Uhrf2	Pericytes	AAV9-AP-1_Dosage_2_vs_AAV9-cTnT	0.304885	0.304496	1.28725	1.45155	0.000588	0.0694138	0.00669046
Sntb2	Pericytes	AAV9-AP-1_Dosage_2_vs_AAV9-cTnT	0.341943	0.296184	1.9708	1.88472	0.000591	-0.110059	0.00669046
Meg3	Pericytes	AAV9-AP-1_Dosage_2_vs_AAV9-cTnT	0.252667	0.257272	1.87582	2.33927	0.000603	0.0638574	0.00675771
Zfp950	Pericytes	AAV9-AP-1_Dosage_2_vs_AAV9-cTnT	0.496912	0.504345	3.00258	3.44573	0.000603	0.111512	0.00675771
Tpp2	Pericytes	AAV9-AP-1_Dosage_2_vs_AAV9-cTnT	0.252106	0.249717	0.982883	1.10185	0.000614	0.075856	0.00680065
Nfia	Pericytes	AAV9-AP-1_Dosage_2_vs_AAV9-cTnT	0.915216	0.89422	16.0683	15.6487	0.000614	-0.104627	0.00680065
Xpr1	Pericytes	AAV9-AP-1_Dosage_2_vs_AAV9-cTnT	0.214486	0.210427	0.882177	0.994488	0.000622	0.0660587	0.00682134
Mdga2	Pericytes	AAV9-AP-1_Dosage_2_vs_AAV9-cTnT	0.868052	0.831885	34.3014	31.5116	0.000623	-0.165446	0.00682134
Gm26917	Pericytes	AAV9-AP-1_Dosage_2_vs_AAV9-cTnT	0.635598	0.556101	4.24896	3.69556	0.000679	-0.144461	0.00739613
Enpep	Pericytes	AAV9-AP-1_Dosage_2_vs_AAV9-cTnT	0.29927	0.235739	1.66312	1.42331	0.000696	-0.102165	0.00750142
Ggps1	Pericytes	AAV9-AP-1_Dosage_2_vs_AAV9-cTnT	0.293655	0.241028	1.63115	1.35033	0.000696	-0.113346	0.00750142
Egflam	Pericytes	AAV9-AP-1_Dosage_2_vs_AAV9-cTnT	0.690062	0.64677	7.1252	6.74813	0.000721	-0.141306	0.00772624
Cdc42se2	Pericytes	AAV9-AP-1_Dosage_2_vs_AAV9-cTnT	0.215048	0.206649	0.929934	1.04428	0.000727	0.0470487	0.00774858
Ebf2	Pericytes	AAV9-AP-1_Dosage_2_vs_AAV9-cTnT	0.900618	0.891198	18.5303	18.6257	0.000763	-0.106619	0.0080836
Zfp609	Pericytes	AAV9-AP-1_Dosage_2_vs_AAV9-cTnT	0.437956	0.390631	2.7712	2.52623	0.000773	-0.129467	0.00815153
Kif1b	Pericytes	AAV9-AP-1_Dosage_2_vs_AAV9-cTnT	0.254913	0.262184	1.11863	1.25689	0.000809	0.0945172	0.0084643
Pde5a	Pericytes	AAV9-AP-1_Dosage_2_vs_AAV9-cTnT	0.404829	0.433321	2.77169	3.34601	0.000812	0.122601	0.0084643
Brd8	Pericytes	AAV9-AP-1_Dosage_2_vs_AAV9-cTnT	0.260528	0.264073	1.05794	1.18422	0.000835	0.0996002	0.00866069
Ap3b1	Pericytes	AAV9-AP-1_Dosage_2_vs_AAV9-cTnT	0.364964	0.375142	1.69083	2.03389	0.000841	0.0910671	0.00867759
Tpr	Pericytes	AAV9-AP-1_Dosage_2_vs_AAV9-cTnT	0.3032	0.292029	1.52137	1.58563	0.000851	0.112715	0.00873115
Psd3	Pericytes	AAV9-AP-1_Dosage_2_vs_AAV9-cTnT	0.945536	0.942199	19.4747	19.3766	0.000861	-0.0756694	0.00878913
Msrb3	Pericytes	AAV9-AP-1_Dosage_2_vs_AAV9-cTnT	0.632229	0.639592	5.15183	5.9405	0.00087	0.103533	0.00881368
Dmd	Pericytes	AAV9-AP-1_Dosage_2_vs_AAV9-cTnT	0.394161	0.411031	4.01567	4.74258	0.000872	0.164527	0.00881368
Map4k4	Pericytes	AAV9-AP-1_Dosage_2_vs_AAV9-cTnT	0.644582	0.595769	4.82101	4.22671	0.000891	-0.1339	0.00896023
Ube2d2a	Pericytes	AAV9-AP-1_Dosage_2_vs_AAV9-cTnT	0.2274	0.230072	0.863821	1.01866	0.00100194	0.06706	0.0100244
Sfpq	Pericytes	AAV9-AP-1_Dosage_2_vs_AAV9-cTnT	0.571589	0.528901	3.1207	3.13496	0.00102735	0.0605698	0.0101663
Hp1bp3	Pericytes	AAV9-AP-1_Dosage_2_vs_AAV9-cTnT	0.249298	0.224027	0.946963	0.969114	0.00103005	0.027338	0.0101663
Zhx2	Pericytes	AAV9-AP-1_Dosage_2_vs_AAV9-cTnT	0.478383	0.421987	3.27843	2.94027	0.00103159	-0.135125	0.0101663
Rreb1	Pericytes	AAV9-AP-1_Dosage_2_vs_AAV9-cTnT	0.320606	0.239139	1.51383	1.17019	0.00103963	-0.104402	0.0101946
Cp	Pericytes	AAV9-AP-1_Dosage_2_vs_AAV9-cTnT	0.594048	0.595769	4.72587	5.33579	0.00108159	0.128679	0.0105536
Ptges3	Pericytes	AAV9-AP-1_Dosage_2_vs_AAV9-cTnT	0.176867	0.201738	0.641615	0.896421	0.00109053	0.0789978	0.0105884
Stk3	Pericytes	AAV9-AP-1_Dosage_2_vs_AAV9-cTnT	0.600225	0.551946	4.26469	4.4268	0.00109906	-0.0269823	0.0106061
Arhgap10	Pericytes	AAV9-AP-1_Dosage_2_vs_AAV9-cTnT	0.820326	0.824329	10.6919	11.9231	0.00110312	0.110062	0.0106061
Rere	Pericytes	AAV9-AP-1_Dosage_2_vs_AAV9-cTnT	0.696238	0.712127	5.83143	6.78679	0.0011313	0.110882	0.0108243
Tasor	Pericytes	AAV9-AP-1_Dosage_2_vs_AAV9-cTnT	0.366086	0.268984	1.69767	1.23423	0.0011556	-0.101641	0.0110033
Desi2	Pericytes	AAV9-AP-1_Dosage_2_vs_AAV9-cTnT	0.408759	0.340008	2.60445	2.13846	0.00116628	-0.119945	0.0110125
Klf7	Pericytes	AAV9-AP-1_Dosage_2_vs_AAV9-cTnT	0.562605	0.537212	4.30929	4.00365	0.00116774	-0.113653	0.0110125
Dock6	Pericytes	AAV9-AP-1_Dosage_2_vs_AAV9-cTnT	0.802358	0.780128	8.77442	9.25039	0.0011875	-0.12472	0.0111455
Stat3	Pericytes	AAV9-AP-1_Dosage_2_vs_AAV9-cTnT	0.289725	0.236494	1.29983	1.08594	0.00122	-0.0716958	0.0113963
Dnm1l	Pericytes	AAV9-AP-1_Dosage_2_vs_AAV9-cTnT	0.235823	0.16207	0.93951	0.626484	0.00124189	-0.0723155	0.0115461
Arhgap35	Pericytes	AAV9-AP-1_Dosage_2_vs_AAV9-cTnT	0.376193	0.318474	2.02959	1.69968	0.00131088	-0.107147	0.0120916
4930402H24Rik	Pericytes	AAV9-AP-1_Dosage_2_vs_AAV9-cTnT	0.263897	0.267095	1.13746	1.31849	0.00131284	0.0827854	0.0120916
Firre	Pericytes	AAV9-AP-1_Dosage_2_vs_AAV9-cTnT	0.211117	0.166226	0.900218	0.611322	0.00132752	-0.0650336	0.0121699
Bmp2k	Pericytes	AAV9-AP-1_Dosage_2_vs_AAV9-cTnT	0.247052	0.198716	1.19699	1.002	0.00135353	-0.0933595	0.012351
Fnip1	Pericytes	AAV9-AP-1_Dosage_2_vs_AAV9-cTnT	0.207748	0.198338	0.8003	0.876311	0.00136263	0.0778313	0.0123767
Ywhaz	Pericytes	AAV9-AP-1_Dosage_2_vs_AAV9-cTnT	0.287479	0.214205	1.20296	0.854762	0.00138641	-0.086769	0.0125349
St3gal2	Pericytes	AAV9-AP-1_Dosage_2_vs_AAV9-cTnT	0.28018	0.234983	1.48737	1.36542	0.00145313	-0.0974124	0.0130782
Capza1	Pericytes	AAV9-AP-1_Dosage_2_vs_AAV9-cTnT	0.201011	0.154515	0.807723	0.613875	0.00146581	-0.0560404	0.0131323
Ninl	Pericytes	AAV9-AP-1_Dosage_2_vs_AAV9-cTnT	0.185851	0.205516	0.908603	1.14341	0.00153273	0.0774312	0.0136697
Asxl1	Pericytes	AAV9-AP-1_Dosage_2_vs_AAV9-cTnT	0.225154	0.22176	0.966196	1.03714	0.00160121	0.0762697	0.0141565
Pkia	Pericytes	AAV9-AP-1_Dosage_2_vs_AAV9-cTnT	0.263335	0.208916	1.7713	1.40545	0.00160853	-0.100449	0.0141565
Trappc10	Pericytes	AAV9-AP-1_Dosage_2_vs_AAV9-cTnT	0.220663	0.160559	0.984887	0.679885	0.00161042	-0.0756405	0.0141565
Ebf1	Pericytes	AAV9-AP-1_Dosage_2_vs_AAV9-cTnT	0.991016	0.989422	67.935	71.6684	0.00161813	-0.0722095	0.0141565
Rb1	Pericytes	AAV9-AP-1_Dosage_2_vs_AAV9-cTnT	0.407636	0.410654	2.25785	2.33712	0.00162322	0.122087	0.0141565
Eif4g1	Pericytes	AAV9-AP-1_Dosage_2_vs_AAV9-cTnT	0.230208	0.225916	0.844686	0.890724	0.00164453	0.0698989	0.0142389
Acaca	Pericytes	AAV9-AP-1_Dosage_2_vs_AAV9-cTnT	0.237507	0.188515	1.24424	0.901615	0.00164712	-0.0885565	0.0142389
Clint1	Pericytes	AAV9-AP-1_Dosage_2_vs_AAV9-cTnT	0.369455	0.363053	1.88319	2.11036	0.00167596	0.0840646	0.0143625
Txlng	Pericytes	AAV9-AP-1_Dosage_2_vs_AAV9-cTnT	0.217855	0.175293	1.00916	0.853414	0.00167599	-0.0756835	0.0143625
Gcnt2	Pericytes	AAV9-AP-1_Dosage_2_vs_AAV9-cTnT	0.612016	0.640348	6.24584	7.63797	0.00169429	0.131548	0.0144564
Dlc1	Pericytes	AAV9-AP-1_Dosage_2_vs_AAV9-cTnT	0.997754	0.998111	179.642	182.977	0.00173936	-0.044588	0.0147725
Elk3	Pericytes	AAV9-AP-1_Dosage_2_vs_AAV9-cTnT	0.29927	0.246694	1.60012	1.31723	0.00174632	-0.0971206	0.0147725
Rhoj	Pericytes	AAV9-AP-1_Dosage_2_vs_AAV9-cTnT	0.797866	0.811107	11.0874	14.1083	0.00183635	0.10432	0.0154677
Peak1	Pericytes	AAV9-AP-1_Dosage_2_vs_AAV9-cTnT	0.743403	0.698527	7.50123	6.96032	0.00188517	-0.13012	0.0158114
Impa2	Pericytes	AAV9-AP-1_Dosage_2_vs_AAV9-cTnT	0.23863	0.18776	1.23837	1.14758	0.0018971	-0.0560375	0.015844
Mitf	Pericytes	AAV9-AP-1_Dosage_2_vs_AAV9-cTnT	0.275688	0.263317	1.54311	1.5598	0.00191097	0.0975564	0.0158925
Nbeal1	Pericytes	AAV9-AP-1_Dosage_2_vs_AAV9-cTnT	0.834924	0.802418	8.47512	8.83019	0.00193101	-0.0049948	0.0159463
Nsd1	Pericytes	AAV9-AP-1_Dosage_2_vs_AAV9-cTnT	0.56429	0.540234	3.1521	3.33945	0.00193633	0.0752536	0.0159463
Il34	Pericytes	AAV9-AP-1_Dosage_2_vs_AAV9-cTnT	0.606401	0.615036	5.87894	6.90775	0.0019467	0.128793	0.0159463
Irs1	Pericytes	AAV9-AP-1_Dosage_2_vs_AAV9-cTnT	0.20831	0.162826	0.988478	0.749714	0.0019498	-0.0662222	0.0159463
Zcchc7	Pericytes	AAV9-AP-1_Dosage_2_vs_AAV9-cTnT	0.668725	0.587835	4.97154	4.47061	0.00213126	-0.130352	0.0173584
Arfgef1	Pericytes	AAV9-AP-1_Dosage_2_vs_AAV9-cTnT	0.357103	0.352474	1.63791	1.78026	0.00218914	0.107259	0.0177563
Eif2ak4	Pericytes	AAV9-AP-1_Dosage_2_vs_AAV9-cTnT	0.276249	0.224027	1.28591	1.14233	0.00223378	-0.0790266	0.0180442
Creb5	Pericytes	AAV9-AP-1_Dosage_2_vs_AAV9-cTnT	0.688939	0.652815	8.98345	8.72632	0.00231865	-0.138995	0.0186533
Ubn1	Pericytes	AAV9-AP-1_Dosage_2_vs_AAV9-cTnT	0.269512	0.276917	1.13674	1.23239	0.00235801	0.093591	0.0188929
Fbxl3	Pericytes	AAV9-AP-1_Dosage_2_vs_AAV9-cTnT	0.296463	0.230827	1.22024	0.936688	0.00240598	-0.084423	0.0191991
Adcy5	Pericytes	AAV9-AP-1_Dosage_2_vs_AAV9-cTnT	0.300955	0.259539	1.82364	1.67884	0.00243405	-0.100107	0.0192986
Bzw2	Pericytes	AAV9-AP-1_Dosage_2_vs_AAV9-cTnT	0.409882	0.361164	2.81445	2.56561	0.00243802	-0.117107	0.0192986
Copa	Pericytes	AAV9-AP-1_Dosage_2_vs_AAV9-cTnT	0.262774	0.269362	1.03305	1.19776	0.0024793	0.0899751	0.0195468
Atrx	Pericytes	AAV9-AP-1_Dosage_2_vs_AAV9-cTnT	0.685008	0.627881	5.54993	4.68255	0.00253763	-0.105836	0.0198533
Tns2	Pericytes	AAV9-AP-1_Dosage_2_vs_AAV9-cTnT	0.236946	0.222138	0.890095	0.935574	0.00253832	0.0099395	0.0198533
Galnt1	Pericytes	AAV9-AP-1_Dosage_2_vs_AAV9-cTnT	0.275688	0.233472	1.25891	1.01251	0.00259166	-0.0556181	0.020153
Tmem245	Pericytes	AAV9-AP-1_Dosage_2_vs_AAV9-cTnT	0.24256	0.227427	0.964148	1.02456	0.00259913	0.0851723	0.020153
Fbxl20	Pericytes	AAV9-AP-1_Dosage_2_vs_AAV9-cTnT	0.355418	0.361919	1.83244	2.18342	0.00260731	0.0925426	0.020153
Chd1	Pericytes	AAV9-AP-1_Dosage_2_vs_AAV9-cTnT	0.235261	0.226672	0.885866	0.957069	0.00278635	0.072274	0.0213611
Arhgap26	Pericytes	AAV9-AP-1_Dosage_2_vs_AAV9-cTnT	0.778214	0.745372	8.48538	7.73464	0.00279104	-0.0912096	0.0213611
Acin1	Pericytes	AAV9-AP-1_Dosage_2_vs_AAV9-cTnT	0.430095	0.396675	1.95063	1.96726	0.00279717	0.0779839	0.0213611
Oxct1	Pericytes	AAV9-AP-1_Dosage_2_vs_AAV9-cTnT	0.320045	0.256517	1.5666	1.28105	0.00280697	-0.082509	0.0213611
Gm49797	Pericytes	AAV9-AP-1_Dosage_2_vs_AAV9-cTnT	0.198765	0.233472	0.952233	1.24553	0.00282503	0.0801221	0.0214159
Wdfy3	Pericytes	AAV9-AP-1_Dosage_2_vs_AAV9-cTnT	0.797866	0.756328	8.16633	7.62158	0.00288037	-0.11206	0.0217517
Acsl4	Pericytes	AAV9-AP-1_Dosage_2_vs_AAV9-cTnT	0.220663	0.178693	1.11774	0.992261	0.00292534	-0.084197	0.022007
Nisch	Pericytes	AAV9-AP-1_Dosage_2_vs_AAV9-cTnT	0.425604	0.423876	1.92844	2.10609	0.00296944	0.0939804	0.0222539
Gnas	Pericytes	AAV9-AP-1_Dosage_2_vs_AAV9-cTnT	0.484559	0.476011	2.62979	2.88849	0.00300524	0.0927797	0.0223734
Fndc3a	Pericytes	AAV9-AP-1_Dosage_2_vs_AAV9-cTnT	0.409882	0.390253	2.37121	2.09014	0.0030081	0.000696	0.0223734
Ddx3x	Pericytes	AAV9-AP-1_Dosage_2_vs_AAV9-cTnT	0.285233	0.302229	1.20492	1.35225	0.00308561	0.0776605	0.0228637
Lrp1	Pericytes	AAV9-AP-1_Dosage_2_vs_AAV9-cTnT	0.500281	0.470722	2.64193	2.87601	0.00311466	0.024587	0.0229397
Crim1	Pericytes	AAV9-AP-1_Dosage_2_vs_AAV9-cTnT	0.494104	0.442765	3.4578	3.37257	0.00311915	-0.113804	0.0229397
Srsf7	Pericytes	AAV9-AP-1_Dosage_2_vs_AAV9-cTnT	0.261651	0.259917	1.09213	1.20679	0.00314817	0.0760464	0.0230671
Prkacb	Pericytes	AAV9-AP-1_Dosage_2_vs_AAV9-cTnT	0.377878	0.350586	2.43052	2.18039	0.00321081	-0.0764122	0.0234389
Pum2	Pericytes	AAV9-AP-1_Dosage_2_vs_AAV9-cTnT	0.252106	0.234227	0.941666	0.936798	0.00336049	0.0778798	0.0244385
Dleu2	Pericytes	AAV9-AP-1_Dosage_2_vs_AAV9-cTnT	0.555306	0.530412	4.22183	3.95953	0.00337254	-0.057557	0.0244385
Dcaf8	Pericytes	AAV9-AP-1_Dosage_2_vs_AAV9-cTnT	0.28018	0.266717	1.13621	1.16192	0.00339678	0.0690066	0.024524
Epn2	Pericytes	AAV9-AP-1_Dosage_2_vs_AAV9-cTnT	0.393599	0.419343	2.40387	2.81745	0.00341002	0.109422	0.0245297
Apbb2	Pericytes	AAV9-AP-1_Dosage_2_vs_AAV9-cTnT	0.915778	0.88402	14.4821	15.2356	0.0034491	-0.0805658	0.0246323
Dapk2	Pericytes	AAV9-AP-1_Dosage_2_vs_AAV9-cTnT	0.222347	0.198338	1.26116	1.1548	0.00344927	-0.0833818	0.0246323
Grm7	Pericytes	AAV9-AP-1_Dosage_2_vs_AAV9-cTnT	0.684447	0.718172	19.9767	23.0074	0.00348893	0.1738	0.024739
Mef2d	Pericytes	AAV9-AP-1_Dosage_2_vs_AAV9-cTnT	0.282426	0.236872	1.14796	0.951574	0.00348931	-0.0764184	0.024739
Myo1b	Pericytes	AAV9-AP-1_Dosage_2_vs_AAV9-cTnT	0.956766	0.947488	21.9842	21.5956	0.00352434	-0.0726012	0.0248978
Ric8b	Pericytes	AAV9-AP-1_Dosage_2_vs_AAV9-cTnT	0.265581	0.21496	1.06023	0.978663	0.00365499	-0.00495092	0.0257286
Cdyl2	Pericytes	AAV9-AP-1_Dosage_2_vs_AAV9-cTnT	0.21954	0.190404	1.24252	1.35069	0.00368883	-0.043851	0.0258743
Nrxn1	Pericytes	AAV9-AP-1_Dosage_2_vs_AAV9-cTnT	0.641213	0.677371	32.9137	36.4542	0.00372233	0.210985	0.0260167
Kif5b	Pericytes	AAV9-AP-1_Dosage_2_vs_AAV9-cTnT	0.332959	0.34303	1.43181	1.67562	0.00380009	0.084054	0.0264149
Nek7	Pericytes	AAV9-AP-1_Dosage_2_vs_AAV9-cTnT	0.411567	0.383075	2.09519	2.12869	0.0038061	0.0122353	0.0264149
Dnajc7	Pericytes	AAV9-AP-1_Dosage_2_vs_AAV9-cTnT	0.330713	0.338496	1.51385	1.68599	0.00386659	0.0827892	0.0267405
Zeb2	Pericytes	AAV9-AP-1_Dosage_2_vs_AAV9-cTnT	0.942729	0.930865	24.3775	24.3707	0.00390903	-0.0987347	0.0268616
Hectd1	Pericytes	AAV9-AP-1_Dosage_2_vs_AAV9-cTnT	0.286917	0.301473	1.18923	1.26332	0.00391135	0.0844433	0.0268616
Osmr	Pericytes	AAV9-AP-1_Dosage_2_vs_AAV9-cTnT	0.334643	0.304496	1.93652	1.82854	0.00400103	-0.0930862	0.0273821
Golim4	Pericytes	AAV9-AP-1_Dosage_2_vs_AAV9-cTnT	0.211679	0.165093	1.14716	0.870807	0.00408708	-0.0789738	0.0277221
Spred2	Pericytes	AAV9-AP-1_Dosage_2_vs_AAV9-cTnT	0.490174	0.459766	3.70743	3.68411	0.0040946	-0.116514	0.0277221
Fermt2	Pericytes	AAV9-AP-1_Dosage_2_vs_AAV9-cTnT	0.756878	0.722327	7.08718	6.59637	0.00410279	-0.105606	0.0277221
Peli2	Pericytes	AAV9-AP-1_Dosage_2_vs_AAV9-cTnT	0.646266	0.638081	6.26107	6.99509	0.00410697	0.0812417	0.0277221
Eda	Pericytes	AAV9-AP-1_Dosage_2_vs_AAV9-cTnT	0.241999	0.269739	2.59415	3.29449	0.00412744	0.111721	0.0277652
Itpkb	Pericytes	AAV9-AP-1_Dosage_2_vs_AAV9-cTnT	0.391353	0.350963	2.53838	2.41447	0.00417559	-0.111693	0.0279935
Eps15	Pericytes	AAV9-AP-1_Dosage_2_vs_AAV9-cTnT	0.277372	0.223649	1.10343	0.975967	0.00428297	-0.0092075	0.028616
Mdm4	Pericytes	AAV9-AP-1_Dosage_2_vs_AAV9-cTnT	0.399214	0.376275	1.76479	1.80338	0.00436588	0.0483362	0.0290714
Chd8	Pericytes	AAV9-AP-1_Dosage_2_vs_AAV9-cTnT	0.271196	0.215716	1.1645	0.935997	0.00444255	-0.0752128	0.0294824
Gpbp1	Pericytes	AAV9-AP-1_Dosage_2_vs_AAV9-cTnT	0.207748	0.210805	0.775605	0.837199	0.00446848	0.0732763	0.0295549
Dpm1	Pericytes	AAV9-AP-1_Dosage_2_vs_AAV9-cTnT	0.231892	0.163581	0.975323	0.680896	0.00472704	-0.0683453	0.0311605
Mir99ahg	Pericytes	AAV9-AP-1_Dosage_2_vs_AAV9-cTnT	0.486805	0.46921	4.39276	4.45295	0.00475088	-0.116706	0.0312133
Abl2	Pericytes	AAV9-AP-1_Dosage_2_vs_AAV9-cTnT	0.268389	0.224783	1.3092	1.21781	0.00476704	-0.0597224	0.0312154
Epc2	Pericytes	AAV9-AP-1_Dosage_2_vs_AAV9-cTnT	0.271196	0.248961	1.10994	1.10674	0.0048402	0.0634657	0.0315895
Cdk13	Pericytes	AAV9-AP-1_Dosage_2_vs_AAV9-cTnT	0.460415	0.357764	2.29352	1.80766	0.00507092	-0.105733	0.0329861
Ski	Pericytes	AAV9-AP-1_Dosage_2_vs_AAV9-cTnT	0.37114	0.31054	1.81603	1.51824	0.00520528	-0.0994912	0.0337487
Grik2	Pericytes	AAV9-AP-1_Dosage_2_vs_AAV9-cTnT	0.437395	0.381564	4.44311	4.31565	0.00526867	-0.118248	0.0340477
Pafah1b1	Pericytes	AAV9-AP-1_Dosage_2_vs_AAV9-cTnT	0.444133	0.39932	2.17343	2.2234	0.00548726	0.0608524	0.0351385
Gtdc1	Pericytes	AAV9-AP-1_Dosage_2_vs_AAV9-cTnT	0.207187	0.156403	1.27487	0.946172	0.0055055	-0.0736646	0.0351385
Kdm6a	Pericytes	AAV9-AP-1_Dosage_2_vs_AAV9-cTnT	0.39023	0.338119	1.67639	1.64393	0.00550696	0.0539127	0.0351385
Atf7	Pericytes	AAV9-AP-1_Dosage_2_vs_AAV9-cTnT	0.397529	0.394031	2.00959	2.21357	0.00552418	0.0860742	0.0351385
Map4k5	Pericytes	AAV9-AP-1_Dosage_2_vs_AAV9-cTnT	0.214486	0.229694	0.801458	0.989153	0.0055266	0.070975	0.0351385
Hnrnpl	Pericytes	AAV9-AP-1_Dosage_2_vs_AAV9-cTnT	0.34082	0.321496	1.43432	1.50086	0.00560689	0.0781326	0.0355343
Smarca5	Pericytes	AAV9-AP-1_Dosage_2_vs_AAV9-cTnT	0.216732	0.229316	0.871057	1.02894	0.00572212	0.0745067	0.0361484
Afap1l2	Pericytes	AAV9-AP-1_Dosage_2_vs_AAV9-cTnT	0.338012	0.295807	2.15799	1.94471	0.00576795	-0.101062	0.0363215
Cbfa2t3	Pericytes	AAV9-AP-1_Dosage_2_vs_AAV9-cTnT	0.599663	0.544768	4.49166	4.59718	0.00582315	-0.109308	0.0365523
Farp1	Pericytes	AAV9-AP-1_Dosage_2_vs_AAV9-cTnT	0.704099	0.688704	7.04511	7.14018	0.00614291	-0.0879451	0.0383816
Ltbp4	Pericytes	AAV9-AP-1_Dosage_2_vs_AAV9-cTnT	0.352049	0.326029	1.57846	1.72506	0.00615352	-0.0836914	0.0383816
Cdc37l1	Pericytes	AAV9-AP-1_Dosage_2_vs_AAV9-cTnT	0.227962	0.219494	0.845158	0.883204	0.00626878	0.0755594	0.0389772
Spats2	Pericytes	AAV9-AP-1_Dosage_2_vs_AAV9-cTnT	0.276249	0.273517	1.69615	2.02088	0.00644576	-0.0275861	0.0399516
Cacna1c	Pericytes	AAV9-AP-1_Dosage_2_vs_AAV9-cTnT	0.915778	0.927843	22.578	25.5064	0.00654198	0.0847862	0.0404208
Map2	Pericytes	AAV9-AP-1_Dosage_2_vs_AAV9-cTnT	0.615946	0.606725	5.44971	5.48981	0.00656536	-0.0571602	0.0404385
Med13	Pericytes	AAV9-AP-1_Dosage_2_vs_AAV9-cTnT	0.372263	0.35663	1.67442	1.77898	0.00660392	0.101573	0.0405303
Colec11	Pericytes	AAV9-AP-1_Dosage_2_vs_AAV9-cTnT	0.563728	0.562901	4.25384	4.4739	0.00663665	0.117234	0.0405303
Ccdc186	Pericytes	AAV9-AP-1_Dosage_2_vs_AAV9-cTnT	0.273442	0.262939	1.26703	1.31397	0.00665748	0.0710501	0.0405303
Kcnq1ot1	Pericytes	AAV9-AP-1_Dosage_2_vs_AAV9-cTnT	0.603593	0.573857	6.354	6.83459	0.00667128	-0.00857661	0.0405303
Gnai3	Pericytes	AAV9-AP-1_Dosage_2_vs_AAV9-cTnT	0.184728	0.216849	0.800867	1.02982	0.00668308	0.0727102	0.0405303
Tut4	Pericytes	AAV9-AP-1_Dosage_2_vs_AAV9-cTnT	0.264458	0.259917	1.20686	1.32083	0.00671306	0.0794538	0.0405873
Fam193b	Pericytes	AAV9-AP-1_Dosage_2_vs_AAV9-cTnT	0.304885	0.306762	1.41453	1.64537	0.00686259	0.0401991	0.0413644
Usp9x	Pericytes	AAV9-AP-1_Dosage_2_vs_AAV9-cTnT	0.423358	0.345297	1.9889	1.64572	0.00695237	-0.104573	0.0416414
Plcb4	Pericytes	AAV9-AP-1_Dosage_2_vs_AAV9-cTnT	0.516002	0.495278	3.52801	3.60065	0.00698367	0.0997883	0.0416414
Glis3	Pericytes	AAV9-AP-1_Dosage_2_vs_AAV9-cTnT	0.294778	0.244428	2.28599	2.11782	0.00698384	-0.103951	0.0416414
Arid5b	Pericytes	AAV9-AP-1_Dosage_2_vs_AAV9-cTnT	0.243683	0.268606	1.32783	1.59387	0.00699306	0.0835435	0.0416414
Thoc2	Pericytes	AAV9-AP-1_Dosage_2_vs_AAV9-cTnT	0.35991	0.363053	1.61461	1.79785	0.00712335	0.0924418	0.0422896
Fbn1	Pericytes	AAV9-AP-1_Dosage_2_vs_AAV9-cTnT	0.820326	0.785417	9.72997	9.68583	0.00716491	-0.109265	0.0423192
Chd6	Pericytes	AAV9-AP-1_Dosage_2_vs_AAV9-cTnT	0.523863	0.498678	2.87829	3.03253	0.00719011	0.0733766	0.0423192
Slco3a1	Pericytes	AAV9-AP-1_Dosage_2_vs_AAV9-cTnT	0.701291	0.73555	8.11262	9.41081	0.00719276	0.123773	0.0423192
9630014M24Rik	Pericytes	AAV9-AP-1_Dosage_2_vs_AAV9-cTnT	0.353172	0.332452	3.00054	2.86075	0.00723203	-0.0851897	0.0424057
Mtdh	Pericytes	AAV9-AP-1_Dosage_2_vs_AAV9-cTnT	0.459293	0.398187	2.46105	2.30784	0.00725049	-0.0595794	0.0424057
Tbx20	Pericytes	AAV9-AP-1_Dosage_2_vs_AAV9-cTnT	0.562605	0.516056	4.54623	4.47995	0.00747028	-0.123289	0.0435619
Paip2	Pericytes	AAV9-AP-1_Dosage_2_vs_AAV9-cTnT	0.218417	0.207405	0.858549	0.871495	0.0074987	0.0521278	0.0435987
Fubp1	Pericytes	AAV9-AP-1_Dosage_2_vs_AAV9-cTnT	0.449186	0.403476	2.15013	2.04024	0.00771833	0.0956664	0.0446387
Ankfy1	Pericytes	AAV9-AP-1_Dosage_2_vs_AAV9-cTnT	0.232454	0.231583	0.94816	1.01973	0.00772289	0.0341011	0.0446387
Paxbp1	Pericytes	AAV9-AP-1_Dosage_2_vs_AAV9-cTnT	0.272319	0.243672	1.12758	1.05458	0.00787181	0.0861819	0.0453665
Plxdc2	Pericytes	AAV9-AP-1_Dosage_2_vs_AAV9-cTnT	0.864121	0.862864	17.5623	18.2736	0.00793549	-0.0729552	0.0456001
Agap2	Pericytes	AAV9-AP-1_Dosage_2_vs_AAV9-cTnT	0.286356	0.324896	1.58093	1.98883	0.00808231	0.0917577	0.0463088
Faf1	Pericytes	AAV9-AP-1_Dosage_2_vs_AAV9-cTnT	0.411567	0.404609	1.99561	2.10677	0.00838003	0.101177	0.0478245
Abca6	Pericytes	AAV9-AP-1_Dosage_2_vs_AAV9-cTnT	0.40146	0.364186	2.39613	2.4233	0.00839538	0.04262	0.0478245
Dgkd	Pericytes	AAV9-AP-1_Dosage_2_vs_AAV9-cTnT	0.279618	0.277673	1.34557	1.3838	0.00861318	0.0872562	0.0489239
Bmpr2	Pericytes	AAV9-AP-1_Dosage_2_vs_AAV9-cTnT	0.462661	0.43521	2.57776	2.7466	0.00877607	0.0260232	0.0497059
Ap1g1	Pericytes	AAV9-AP-1_Dosage_2_vs_AAV9-cTnT	0.33352	0.277295	1.49825	1.2704	0.00884088	-0.0526358	0.0499295
Ptbp3	Pericytes	AAV9-AP-1_Dosage_2_vs_AAV9-cTnT	0.400337	0.350208	2.12028	1.75646	0.00887493	-0.0746238	0.0499785
Xrn1	Pericytes	AAV9-AP-1_Dosage_2_vs_AAV9-cTnT	0.431218	0.437099	2.32035	2.4041	0.00891331	0.107077	0.0500517
Traf3	Pericytes	AAV9-AP-1_Dosage_2_vs_AAV9-cTnT	0.297586	0.256895	1.85442	1.64806	0.00915607	-0.0894747	0.0512688
Exoc4	Pericytes	AAV9-AP-1_Dosage_2_vs_AAV9-cTnT	0.673779	0.669815	5.65683	6.21372	0.00922995	0.102505	0.0515286
Dis3l2	Pericytes	AAV9-AP-1_Dosage_2_vs_AAV9-cTnT	0.522179	0.467699	3.41545	3.21203	0.00928247	-0.0682612	0.0515286
Ccar1	Pericytes	AAV9-AP-1_Dosage_2_vs_AAV9-cTnT	0.221786	0.24405	0.844609	1.07895	0.00930265	0.0600738	0.0515286
Rasa3	Pericytes	AAV9-AP-1_Dosage_2_vs_AAV9-cTnT	0.442448	0.400453	2.82467	2.74986	0.00930705	-0.105847	0.0515286
Cavin2	Pericytes	AAV9-AP-1_Dosage_2_vs_AAV9-cTnT	0.289163	0.259161	1.60331	1.68654	0.00936959	0.0441852	0.0517296
Rap1a	Pericytes	AAV9-AP-1_Dosage_2_vs_AAV9-cTnT	0.496912	0.451077	3.01397	2.82092	0.00972296	-0.102178	0.0533672
Dennd5b	Pericytes	AAV9-AP-1_Dosage_2_vs_AAV9-cTnT	0.361033	0.345297	1.80602	2.01032	0.00974718	0.0286035	0.0533672
Dcbld1	Pericytes	AAV9-AP-1_Dosage_2_vs_AAV9-cTnT	0.440764	0.39592	3.23768	3.11353	0.00974744	-0.107902	0.0533672
Cobll1	Pericytes	AAV9-AP-1_Dosage_2_vs_AAV9-cTnT	0.860191	0.828863	12.1562	12.1514	0.00983562	-0.102206	0.0537009
Sf3b2	Pericytes	AAV9-AP-1_Dosage_2_vs_AAV9-cTnT	0.2347	0.202116	0.893851	0.874103	0.00989667	0.0112515	0.0538849
Fbxl17	Pericytes	AAV9-AP-1_Dosage_2_vs_AAV9-cTnT	0.849523	0.817151	11.2496	10.7773	0.0100711	-0.0990236	0.0546836
Clstn1	Pericytes	AAV9-AP-1_Dosage_2_vs_AAV9-cTnT	0.28018	0.253117	1.36179	1.48021	0.010364	-0.0203278	0.0561194
Abi2	Pericytes	AAV9-AP-1_Dosage_2_vs_AAV9-cTnT	0.504211	0.454855	3.26344	3.2424	0.0104224	-0.0951626	0.0562807
Xiap	Pericytes	AAV9-AP-1_Dosage_2_vs_AAV9-cTnT	0.286356	0.264828	1.25823	1.26683	0.0105062	0.0638954	0.0565787
Stk38l	Pericytes	AAV9-AP-1_Dosage_2_vs_AAV9-cTnT	0.252667	0.199849	1.24234	1.10049	0.0108668	-0.0790247	0.0583608
Stat5b	Pericytes	AAV9-AP-1_Dosage_2_vs_AAV9-cTnT	0.224031	0.225538	1.01741	1.05992	0.0109329	0.0719887	0.0584686
Colec12	Pericytes	AAV9-AP-1_Dosage_2_vs_AAV9-cTnT	0.321729	0.292784	3.12672	3.00253	0.010976	-0.107893	0.0584686
Dhx9	Pericytes	AAV9-AP-1_Dosage_2_vs_AAV9-cTnT	0.236946	0.164715	0.992302	0.66685	0.0109917	-0.0620429	0.0584686
Mylk	Pericytes	AAV9-AP-1_Dosage_2_vs_AAV9-cTnT	0.683885	0.672837	5.48307	6.17972	0.0110263	0.0691854	0.0584686
Il1rap	Pericytes	AAV9-AP-1_Dosage_2_vs_AAV9-cTnT	0.259966	0.250472	1.5867	1.59655	0.0110352	-0.0537304	0.0584686
Smchd1	Pericytes	AAV9-AP-1_Dosage_2_vs_AAV9-cTnT	0.257159	0.258406	1.18445	1.1467	0.0110918	0.0689829	0.0586111
Mapk1	Pericytes	AAV9-AP-1_Dosage_2_vs_AAV9-cTnT	0.45817	0.44881	2.41881	2.58858	0.0111445	0.0781528	0.0587323
Naa15	Pericytes	AAV9-AP-1_Dosage_2_vs_AAV9-cTnT	0.291409	0.229316	1.23063	0.949393	0.0114088	-0.0759839	0.0599645
Prkn	Pericytes	AAV9-AP-1_Dosage_2_vs_AAV9-cTnT	0.354295	0.291273	3.03979	2.4064	0.0114584	-0.10582	0.0600652
Dock7	Pericytes	AAV9-AP-1_Dosage_2_vs_AAV9-cTnT	0.398652	0.389875	2.31507	2.45404	0.0115002	0.023711	0.0601243
Banp	Pericytes	AAV9-AP-1_Dosage_2_vs_AAV9-cTnT	0.203257	0.216094	0.866399	0.91607	0.011602	0.0729035	0.060496
Rhoq	Pericytes	AAV9-AP-1_Dosage_2_vs_AAV9-cTnT	0.217855	0.227805	1.03682	1.19163	0.0117199	0.0686806	0.0609494
Pde3a	Pericytes	AAV9-AP-1_Dosage_2_vs_AAV9-cTnT	0.933745	0.930487	20.6995	22.2224	0.0118962	0.0739122	0.0616638
Tns1	Pericytes	AAV9-AP-1_Dosage_2_vs_AAV9-cTnT	0.820326	0.776728	8.55969	8.34753	0.0119198	-0.0885144	0.0616638
Atad2b	Pericytes	AAV9-AP-1_Dosage_2_vs_AAV9-cTnT	0.411567	0.34303	1.96904	1.7948	0.0121987	-0.0444269	0.0629413
Ckap5	Pericytes	AAV9-AP-1_Dosage_2_vs_AAV9-cTnT	0.231331	0.216849	0.966532	0.967878	0.0123582	0.0709739	0.0634656
Ptk2	Pericytes	AAV9-AP-1_Dosage_2_vs_AAV9-cTnT	0.660865	0.640725	5.395	5.18304	0.012384	-0.0860959	0.0634656
Zswim6	Pericytes	AAV9-AP-1_Dosage_2_vs_AAV9-cTnT	0.218978	0.199849	1.09142	1.04778	0.0123969	-0.0610177	0.0634656
2610307P16Rik	Pericytes	AAV9-AP-1_Dosage_2_vs_AAV9-cTnT	0.405952	0.367208	2.80247	2.75794	0.0124557	-0.101651	0.0636014
Trip12	Pericytes	AAV9-AP-1_Dosage_2_vs_AAV9-cTnT	0.412128	0.36003	1.92897	1.6643	0.0126408	-0.0685611	0.0642347
Rufy3	Pericytes	AAV9-AP-1_Dosage_2_vs_AAV9-cTnT	0.247614	0.224405	1.05534	1.09357	0.0126449	0.0204632	0.0642347
Gsk3b	Pericytes	AAV9-AP-1_Dosage_2_vs_AAV9-cTnT	0.581134	0.562524	3.72186	3.87865	0.0127845	0.0669918	0.0647768
Pkd1	Pericytes	AAV9-AP-1_Dosage_2_vs_AAV9-cTnT	0.381246	0.40952	1.98367	2.42714	0.0129225	0.0933689	0.0653085
Nck2	Pericytes	AAV9-AP-1_Dosage_2_vs_AAV9-cTnT	0.267266	0.226672	1.41317	1.2579	0.0130447	-0.0663315	0.0657574
Mpdz	Pericytes	AAV9-AP-1_Dosage_2_vs_AAV9-cTnT	0.445255	0.442388	2.54796	2.78167	0.0136057	0.094253	0.0684103
Atp6v0d1	Pericytes	AAV9-AP-1_Dosage_2_vs_AAV9-cTnT	0.190343	0.209671	0.777975	0.976341	0.0138402	0.0655846	0.0694122
Lamc1	Pericytes	AAV9-AP-1_Dosage_2_vs_AAV9-cTnT	0.644582	0.621836	5.73146	5.69419	0.0139535	-0.0918348	0.0698029
Rapgef6	Pericytes	AAV9-AP-1_Dosage_2_vs_AAV9-cTnT	0.271196	0.259161	1.1582	1.22762	0.0140916	0.0783918	0.0703152
Xist	Pericytes	AAV9-AP-1_Dosage_2_vs_AAV9-cTnT	0.934307	0.939554	16.5253	17.0192	0.0142735	-0.0421837	0.071043
Lhfp	Pericytes	AAV9-AP-1_Dosage_2_vs_AAV9-cTnT	0.970803	0.963733	33.2202	34.1003	0.0146569	-0.0727736	0.0727292
Mbd2	Pericytes	AAV9-AP-1_Dosage_2_vs_AAV9-cTnT	0.360472	0.308651	1.76254	1.60888	0.0146861	-0.0732531	0.0727292
Add1	Pericytes	AAV9-AP-1_Dosage_2_vs_AAV9-cTnT	0.224031	0.225161	0.829319	0.955041	0.0149612	0.0587439	0.0739063
Smc5	Pericytes	AAV9-AP-1_Dosage_2_vs_AAV9-cTnT	0.278495	0.253872	1.1939	1.18628	0.0151755	0.0264067	0.0747771
Psmc6	Pericytes	AAV9-AP-1_Dosage_2_vs_AAV9-cTnT	0.230208	0.218738	0.877605	0.929456	0.0152558	0.0528085	0.0749854
R3hdm2	Pericytes	AAV9-AP-1_Dosage_2_vs_AAV9-cTnT	0.378439	0.315451	1.83867	1.56961	0.0153288	-0.0846197	0.0751569
Rftn1	Pericytes	AAV9-AP-1_Dosage_2_vs_AAV9-cTnT	0.389107	0.383831	1.92439	2.23187	0.0155122	0.0779103	0.0758674
Gabpb2	Pericytes	AAV9-AP-1_Dosage_2_vs_AAV9-cTnT	0.268389	0.232716	1.32446	1.18826	0.0157736	-0.0764555	0.076955
Pum1	Pericytes	AAV9-AP-1_Dosage_2_vs_AAV9-cTnT	0.319483	0.295051	1.26153	1.26985	0.0158146	0.0634992	0.0769644
Fnbp1	Pericytes	AAV9-AP-1_Dosage_2_vs_AAV9-cTnT	0.532285	0.502833	3.20647	3.37756	0.0160265	0.0423551	0.0775723
Vapa	Pericytes	AAV9-AP-1_Dosage_2_vs_AAV9-cTnT	0.224031	0.164715	0.892483	0.610569	0.0160395	-0.0457234	0.0775723
Apc	Pericytes	AAV9-AP-1_Dosage_2_vs_AAV9-cTnT	0.330152	0.304118	1.56548	1.63997	0.0160576	0.0663078	0.0775723
Zfp467	Pericytes	AAV9-AP-1_Dosage_2_vs_AAV9-cTnT	0.259966	0.219494	1.27501	1.20158	0.0162084	-0.0714024	0.0779399
Srpk2	Pericytes	AAV9-AP-1_Dosage_2_vs_AAV9-cTnT	0.44301	0.388364	2.6973	2.37418	0.0162154	-0.0999405	0.0779399
Btbd9	Pericytes	AAV9-AP-1_Dosage_2_vs_AAV9-cTnT	0.394722	0.347563	2.67639	2.37887	0.0162523	-0.101563	0.0779399
Col5a2	Pericytes	AAV9-AP-1_Dosage_2_vs_AAV9-cTnT	0.440202	0.434832	2.89957	3.26122	0.0163403	0.0664677	0.0781716
Srgap2	Pericytes	AAV9-AP-1_Dosage_2_vs_AAV9-cTnT	0.510387	0.497544	3.05901	3.19383	0.016715	0.0934094	0.0797706
Cped1	Pericytes	AAV9-AP-1_Dosage_2_vs_AAV9-cTnT	0.938798	0.905931	17.1177	16.6177	0.0167584	-0.057629	0.0797844
Babam2	Pericytes	AAV9-AP-1_Dosage_2_vs_AAV9-cTnT	0.536777	0.473744	3.72741	3.45286	0.0169331	-0.103018	0.0800406
Notch3	Pericytes	AAV9-AP-1_Dosage_2_vs_AAV9-cTnT	0.890511	0.868153	15.3826	15.9234	0.0169498	-0.0969151	0.0800406
Pla1a	Pericytes	AAV9-AP-1_Dosage_2_vs_AAV9-cTnT	0.454801	0.468455	2.97806	3.5774	0.0169686	0.0426577	0.0800406
2009-09-01	Pericytes	AAV9-AP-1_Dosage_2_vs_AAV9-cTnT	0.371701	0.349452	2.11634	2.2189	0.0169814	-0.0846673	0.0800406
Ncor1	Pericytes	AAV9-AP-1_Dosage_2_vs_AAV9-cTnT	0.663672	0.609747	4.22166	4.19194	0.0170152	-0.0271037	0.0800406
Mat2a	Pericytes	AAV9-AP-1_Dosage_2_vs_AAV9-cTnT	0.520494	0.421609	2.70818	2.15034	0.0171358	-0.0999943	0.0804156
Rasl12	Pericytes	AAV9-AP-1_Dosage_2_vs_AAV9-cTnT	0.582257	0.522478	4.51803	4.1334	0.0172081	-0.106589	0.0805636
Sp4	Pericytes	AAV9-AP-1_Dosage_2_vs_AAV9-cTnT	0.224593	0.190026	1.29908	1.13818	0.0173884	-0.0735352	0.0808672
Top1	Pericytes	AAV9-AP-1_Dosage_2_vs_AAV9-cTnT	0.385177	0.309785	1.98011	1.48067	0.0173938	-0.0812209	0.0808672
Fyn	Pericytes	AAV9-AP-1_Dosage_2_vs_AAV9-cTnT	0.50758	0.461655	3.2096	3.08574	0.0173961	-0.101293	0.0808672
Carmil1	Pericytes	AAV9-AP-1_Dosage_2_vs_AAV9-cTnT	0.498596	0.492255	4.08695	4.30087	0.0176352	0.0981859	0.0815665
Spry2	Pericytes	AAV9-AP-1_Dosage_2_vs_AAV9-cTnT	0.207187	0.166604	1.01016	0.928927	0.017666	-0.0599334	0.0815665
Tnrc6c	Pericytes	AAV9-AP-1_Dosage_2_vs_AAV9-cTnT	0.582819	0.573857	3.81119	4.04992	0.0176737	0.10241	0.0815665
Stx18	Pericytes	AAV9-AP-1_Dosage_2_vs_AAV9-cTnT	0.245929	0.222138	1.1528	1.18405	0.0177412	-0.0047247	0.0815665
Ano1	Pericytes	AAV9-AP-1_Dosage_2_vs_AAV9-cTnT	0.885458	0.860975	15.6704	16.5903	0.0177534	-0.0810665	0.0815665
Fads3	Pericytes	AAV9-AP-1_Dosage_2_vs_AAV9-cTnT	0.203818	0.157159	0.925277	0.808949	0.0179291	-0.0584239	0.082182
Ccser2	Pericytes	AAV9-AP-1_Dosage_2_vs_AAV9-cTnT	0.256597	0.253117	1.05151	1.10932	0.0180371	0.0667812	0.082485
Carmn	Pericytes	AAV9-AP-1_Dosage_2_vs_AAV9-cTnT	0.854576	0.822063	10.7881	10.3441	0.0184437	-0.0902783	0.0839682
Cab39	Pericytes	AAV9-AP-1_Dosage_2_vs_AAV9-cTnT	0.20438	0.157159	0.887059	0.640487	0.0184466	-0.0622785	0.0839682
Itm2b	Pericytes	AAV9-AP-1_Dosage_2_vs_AAV9-cTnT	0.261651	0.273517	1.07654	1.24867	0.0185883	0.0766815	0.0844182
Nap1l4	Pericytes	AAV9-AP-1_Dosage_2_vs_AAV9-cTnT	0.222347	0.169626	0.931763	0.66534	0.0186797	-0.0546973	0.0845143
Ppp1r21	Pericytes	AAV9-AP-1_Dosage_2_vs_AAV9-cTnT	0.18922	0.211182	0.930909	1.1993	0.0187398	0.0583395	0.0845143
Per2	Pericytes	AAV9-AP-1_Dosage_2_vs_AAV9-cTnT	0.25772	0.261428	1.37291	1.57131	0.0187648	0.0608076	0.0845143
Dync1i2	Pericytes	AAV9-AP-1_Dosage_2_vs_AAV9-cTnT	0.313307	0.315074	1.52287	1.70411	0.018781	0.0526384	0.0845143
Hnrnpc	Pericytes	AAV9-AP-1_Dosage_2_vs_AAV9-cTnT	0.241437	0.207782	0.867487	0.813201	0.0188618	0.0424479	0.0846847
Kif2a	Pericytes	AAV9-AP-1_Dosage_2_vs_AAV9-cTnT	0.255474	0.224783	1.1578	1.12472	0.0189337	-0.052965	0.0848142
Zkscan3	Pericytes	AAV9-AP-1_Dosage_2_vs_AAV9-cTnT	0.300955	0.245939	1.3096	1.02335	0.0190153	-0.0629447	0.0849868
Kat6b	Pericytes	AAV9-AP-1_Dosage_2_vs_AAV9-cTnT	0.376193	0.365319	1.88339	2.09871	0.0190644	0.0701324	0.0850136
Airn	Pericytes	AAV9-AP-1_Dosage_2_vs_AAV9-cTnT	0.979225	0.975444	43.1129	45.4084	0.0191212	-0.0678321	0.0850742
Phldb2	Pericytes	AAV9-AP-1_Dosage_2_vs_AAV9-cTnT	0.411567	0.374764	3.0677	2.92354	0.0194253	-0.0987096	0.0862327
Rab8b	Pericytes	AAV9-AP-1_Dosage_2_vs_AAV9-cTnT	0.393038	0.347941	2.36091	2.34378	0.0195892	-0.0519913	0.0867645
Art3	Pericytes	AAV9-AP-1_Dosage_2_vs_AAV9-cTnT	0.801235	0.763884	10.5426	10.7539	0.0197016	-0.100545	0.087067
Tbc1d1	Pericytes	AAV9-AP-1_Dosage_2_vs_AAV9-cTnT	0.885458	0.846241	12.1973	12.8096	0.0200789	-0.0560991	0.088536
Klf12	Pericytes	AAV9-AP-1_Dosage_2_vs_AAV9-cTnT	0.741157	0.710616	7.99026	7.85197	0.0201483	-0.106705	0.0886433
Sec14l1	Pericytes	AAV9-AP-1_Dosage_2_vs_AAV9-cTnT	0.311061	0.248961	1.34148	1.08461	0.0202086	-0.0701528	0.088711
Rspry1	Pericytes	AAV9-AP-1_Dosage_2_vs_AAV9-cTnT	0.263897	0.214583	1.32764	1.07576	0.0203565	-0.0673263	0.0891616
Pear1	Pericytes	AAV9-AP-1_Dosage_2_vs_AAV9-cTnT	0.471645	0.491878	2.82496	3.32246	0.0204561	0.0900403	0.0893992
Lmbrd1	Pericytes	AAV9-AP-1_Dosage_2_vs_AAV9-cTnT	0.282987	0.238761	1.22214	1.04259	0.0206829	-0.0700574	0.0901902
Akap10	Pericytes	AAV9-AP-1_Dosage_2_vs_AAV9-cTnT	0.331836	0.290895	1.68117	1.40079	0.0209916	-0.0535151	0.0913345
Cdk14	Pericytes	AAV9-AP-1_Dosage_2_vs_AAV9-cTnT	0.628299	0.574991	5.48003	5.10523	0.0220833	-0.107093	0.0958727
Igf2r	Pericytes	AAV9-AP-1_Dosage_2_vs_AAV9-cTnT	0.629983	0.578013	4.71975	4.44474	0.0222079	-0.103728	0.0962016
Baz2a	Pericytes	AAV9-AP-1_Dosage_2_vs_AAV9-cTnT	0.387984	0.338874	2.01082	1.88029	0.0222999	-0.0731201	0.0963883
Fap	Pericytes	AAV9-AP-1_Dosage_2_vs_AAV9-cTnT	0.588995	0.54439	5.28299	5.42619	0.0223654	-0.105029	0.0964599
Gng12	Pericytes	AAV9-AP-1_Dosage_2_vs_AAV9-cTnT	0.339135	0.312051	2.02772	1.90724	0.022476	-0.0642933	0.0967252
Sh3pxd2a	Pericytes	AAV9-AP-1_Dosage_2_vs_AAV9-cTnT	0.500281	0.461277	3.19522	3.2101	0.0227277	-0.0940483	0.0975955
Hspa12a	Pericytes	AAV9-AP-1_Dosage_2_vs_AAV9-cTnT	0.317799	0.278051	1.60973	1.59609	0.0231167	-0.0770691	0.0990501
Zranb1	Pericytes	AAV9-AP-1_Dosage_2_vs_AAV9-cTnT	0.211117	0.196449	0.784914	0.797591	0.0232163	0.0560698	0.0992609
Astn1	Pericytes	AAV9-AP-1_Dosage_2_vs_AAV9-cTnT	0.282426	0.248206	2.02127	1.80246	0.0237763	-0.0736241	0.101435
Kdm1a	Pericytes	AAV9-AP-1_Dosage_2_vs_AAV9-cTnT	0.229085	0.192293	0.899831	0.80396	0.0241761	0.000542	0.102918
Ppp3ca	Pericytes	AAV9-AP-1_Dosage_2_vs_AAV9-cTnT	0.6137	0.568946	4.7734	4.32894	0.0242568	-0.0949042	0.103039
Arid1a	Pericytes	AAV9-AP-1_Dosage_2_vs_AAV9-cTnT	0.44301	0.398564	2.57536	2.24927	0.0245206	-0.0524274	0.103458
Psma3	Pericytes	AAV9-AP-1_Dosage_2_vs_AAV9-cTnT	0.258843	0.259161	1.02659	1.17274	0.0245356	0.0323381	0.103458
Ewsr1	Pericytes	AAV9-AP-1_Dosage_2_vs_AAV9-cTnT	0.317799	0.281073	1.28182	1.23442	0.0245493	0.0471021	0.103458
Nedd4	Pericytes	AAV9-AP-1_Dosage_2_vs_AAV9-cTnT	0.721505	0.72006	5.6669	5.98626	0.0245653	0.0906698	0.103458
Tnks	Pericytes	AAV9-AP-1_Dosage_2_vs_AAV9-cTnT	0.492981	0.422743	2.71972	2.31687	0.0249483	-0.0935155	0.104847
Cep350	Pericytes	AAV9-AP-1_Dosage_2_vs_AAV9-cTnT	0.396407	0.321496	1.96733	1.64935	0.0251872	-0.0794272	0.105541
Sh3d19	Pericytes	AAV9-AP-1_Dosage_2_vs_AAV9-cTnT	0.399775	0.36343	2.40115	2.43608	0.0252206	-0.00568791	0.105541
Larp1	Pericytes	AAV9-AP-1_Dosage_2_vs_AAV9-cTnT	0.3032	0.236872	1.31191	0.987389	0.0253248	-0.0614042	0.105752
Trappc9	Pericytes	AAV9-AP-1_Dosage_2_vs_AAV9-cTnT	0.481752	0.461277	3.48338	3.45103	0.0253881	-0.0780022	0.105793
Cnot4	Pericytes	AAV9-AP-1_Dosage_2_vs_AAV9-cTnT	0.528916	0.5153	3.15537	3.49868	0.0256443	0.0650049	0.106635
Ghr	Pericytes	AAV9-AP-1_Dosage_2_vs_AAV9-cTnT	0.421673	0.395542	3.89003	3.97528	0.0257244	-0.108491	0.106743
Trrap	Pericytes	AAV9-AP-1_Dosage_2_vs_AAV9-cTnT	0.204941	0.188138	0.75246	0.747958	0.0258089	0.0387825	0.106868
Nrp2	Pericytes	AAV9-AP-1_Dosage_2_vs_AAV9-cTnT	0.240876	0.228561	1.09947	1.21951	0.0259436	-0.0408178	0.107201
Tm9sf3	Pericytes	AAV9-AP-1_Dosage_2_vs_AAV9-cTnT	0.215609	0.219872	0.795361	0.927402	0.0261856	0.0294163	0.107974
Eif4g3	Pericytes	AAV9-AP-1_Dosage_2_vs_AAV9-cTnT	0.673217	0.64677	5.33852	5.76475	0.0265416	-0.0540915	0.109019
Nab1	Pericytes	AAV9-AP-1_Dosage_2_vs_AAV9-cTnT	0.303762	0.255383	1.69395	1.42597	0.0265813	-0.0794985	0.109019
Stxbp3	Pericytes	AAV9-AP-1_Dosage_2_vs_AAV9-cTnT	0.282987	0.241028	1.37851	1.15266	0.0266048	-0.0690856	0.109019
Trps1	Pericytes	AAV9-AP-1_Dosage_2_vs_AAV9-cTnT	0.832117	0.798262	12.0567	11.6122	0.0267608	-0.0922173	0.10943
Nr2f2	Pericytes	AAV9-AP-1_Dosage_2_vs_AAV9-cTnT	0.527232	0.530412	3.85452	4.40774	0.0270588	0.0776162	0.11042
Ino80	Pericytes	AAV9-AP-1_Dosage_2_vs_AAV9-cTnT	0.355418	0.367586	1.65076	1.93821	0.0272969	0.0810208	0.111162
Nf1	Pericytes	AAV9-AP-1_Dosage_2_vs_AAV9-cTnT	0.673217	0.623347	5.17799	5.00255	0.0275697	-0.0927509	0.112041
Cdk6	Pericytes	AAV9-AP-1_Dosage_2_vs_AAV9-cTnT	0.628299	0.599169	5.49887	5.50606	0.0278351	-0.0953265	0.112887
Rbms3	Pericytes	AAV9-AP-1_Dosage_2_vs_AAV9-cTnT	0.982594	0.976577	32.9744	34.6419	0.0280026	-0.0531086	0.113333
Gm44148	Pericytes	AAV9-AP-1_Dosage_2_vs_AAV9-cTnT	0.213363	0.220627	1.39189	1.44478	0.0281817	0.0352625	0.113824
Casq2	Pericytes	AAV9-AP-1_Dosage_2_vs_AAV9-cTnT	0.316115	0.289006	1.85797	1.92311	0.0284811	0.0857508	0.114798
4930523C07Rik	Pericytes	AAV9-AP-1_Dosage_2_vs_AAV9-cTnT	0.279057	0.242917	1.58901	1.59304	0.0286985	-0.0650673	0.115317
Igfbp7	Pericytes	AAV9-AP-1_Dosage_2_vs_AAV9-cTnT	0.700168	0.672837	8.64033	9.3827	0.0287269	-0.103066	0.115317
Taok1	Pericytes	AAV9-AP-1_Dosage_2_vs_AAV9-cTnT	0.351488	0.344163	1.52632	1.61556	0.0290074	0.0769074	0.116206
Ttc39b	Pericytes	AAV9-AP-1_Dosage_2_vs_AAV9-cTnT	0.320045	0.285229	1.62057	1.55262	0.0292153	-0.0698188	0.116802
Stxbp1	Pericytes	AAV9-AP-1_Dosage_2_vs_AAV9-cTnT	0.301516	0.270495	1.67767	1.69525	0.0293668	-0.0749134	0.117158
Tshz3	Pericytes	AAV9-AP-1_Dosage_2_vs_AAV9-cTnT	0.291971	0.249717	1.7624	1.73824	0.0294424	-0.0797784	0.117158
4833422C13Rik	Pericytes	AAV9-AP-1_Dosage_2_vs_AAV9-cTnT	0.793936	0.75595	10.3048	10.489	0.0294827	-0.0973693	0.117158
Tnks2	Pericytes	AAV9-AP-1_Dosage_2_vs_AAV9-cTnT	0.413251	0.398942	2.06681	2.20188	0.0297723	0.0770559	0.118071
Trip11	Pericytes	AAV9-AP-1_Dosage_2_vs_AAV9-cTnT	0.319483	0.236872	1.50222	1.16793	0.0299535	-0.0676311	0.118551
Pcm1	Pericytes	AAV9-AP-1_Dosage_2_vs_AAV9-cTnT	0.487928	0.419343	2.57099	2.29366	0.0301099	-0.02474	0.118931
Cdip1	Pericytes	AAV9-AP-1_Dosage_2_vs_AAV9-cTnT	0.25379	0.215338	1.13941	0.987894	0.0302273	-0.0586385	0.119156
Cpm	Pericytes	AAV9-AP-1_Dosage_2_vs_AAV9-cTnT	0.522179	0.479788	4.15085	3.90175	0.030316	-0.0932464	0.119236
Wapl	Pericytes	AAV9-AP-1_Dosage_2_vs_AAV9-cTnT	0.418304	0.372875	2.18917	1.91238	0.0304097	-0.0568745	0.119236
Plekhg2	Pericytes	AAV9-AP-1_Dosage_2_vs_AAV9-cTnT	0.445255	0.421232	2.60014	2.80396	0.0304292	-0.0690166	0.119236
Prr14	Pericytes	AAV9-AP-1_Dosage_2_vs_AAV9-cTnT	0.20438	0.178693	0.889891	0.862847	0.0304951	-0.0357151	0.119258
Fez2	Pericytes	AAV9-AP-1_Dosage_2_vs_AAV9-cTnT	0.226839	0.18776	0.981432	0.955128	0.0308843	-0.0380279	0.12029
Mtmr12	Pericytes	AAV9-AP-1_Dosage_2_vs_AAV9-cTnT	0.203257	0.202871	0.904785	1.05824	0.0309602	0.0355309	0.12029
Arhgef17	Pericytes	AAV9-AP-1_Dosage_2_vs_AAV9-cTnT	0.724874	0.684926	6.52736	6.61095	0.0309681	-0.0984103	0.12029
mt-Co1	Pericytes	AAV9-AP-1_Dosage_2_vs_AAV9-cTnT	0.536777	0.471099	5.90274	4.76041	0.0310143	-0.092846	0.12029
Spry4	Pericytes	AAV9-AP-1_Dosage_2_vs_AAV9-cTnT	0.211679	0.175671	0.996382	0.918071	0.0310642	-0.0377108	0.12029
Riok3	Pericytes	AAV9-AP-1_Dosage_2_vs_AAV9-cTnT	0.215048	0.177182	0.882103	0.666495	0.0314785	-0.0396106	0.121546
Sntb1	Pericytes	AAV9-AP-1_Dosage_2_vs_AAV9-cTnT	0.620438	0.626747	6.70756	7.13521	0.0315118	-0.0298161	0.121546
Cnot2	Pericytes	AAV9-AP-1_Dosage_2_vs_AAV9-cTnT	0.311623	0.252739	1.29701	1.03398	0.0319163	-0.0693049	0.122865
Hmg20a	Pericytes	AAV9-AP-1_Dosage_2_vs_AAV9-cTnT	0.451993	0.429165	2.90524	2.59079	0.032108	-0.0247178	0.123362
Mef2a	Pericytes	AAV9-AP-1_Dosage_2_vs_AAV9-cTnT	0.728804	0.670193	5.8693	5.60172	0.0321718	-0.0933479	0.123367
Rai1	Pericytes	AAV9-AP-1_Dosage_2_vs_AAV9-cTnT	0.42785	0.414431	2.82932	2.7583	0.032416	-0.0708854	0.124062
Frmd4a	Pericytes	AAV9-AP-1_Dosage_2_vs_AAV9-cTnT	0.752948	0.726105	8.61117	8.63065	0.0326223	-0.0950332	0.12461
Setd3	Pericytes	AAV9-AP-1_Dosage_2_vs_AAV9-cTnT	0.213925	0.182093	0.878447	0.719769	0.0327487	-0.0212072	0.12485
Esyt2	Pericytes	AAV9-AP-1_Dosage_2_vs_AAV9-cTnT	0.568782	0.572346	4.42662	5.16434	0.0328702	0.0618238	0.125072
Tead1	Pericytes	AAV9-AP-1_Dosage_2_vs_AAV9-cTnT	0.467153	0.452588	2.6299	2.91177	0.0330711	0.0595304	0.125594
Col6a2	Pericytes	AAV9-AP-1_Dosage_2_vs_AAV9-cTnT	0.211117	0.212694	0.896822	1.02917	0.0335082	0.0529538	0.127009
Lrmda	Pericytes	AAV9-AP-1_Dosage_2_vs_AAV9-cTnT	0.651881	0.667548	11.3018	12.5858	0.0337492	0.126214	0.127677
Col25a1	Pericytes	AAV9-AP-1_Dosage_2_vs_AAV9-cTnT	0.322852	0.296562	3.3996	3.05683	0.0339894	-0.0807274	0.128339
Apobec1	Pericytes	AAV9-AP-1_Dosage_2_vs_AAV9-cTnT	0.441325	0.400076	2.87854	2.7849	0.0340646	-0.0886582	0.128377
Atf7ip	Pericytes	AAV9-AP-1_Dosage_2_vs_AAV9-cTnT	0.375632	0.34643	1.73584	1.76272	0.0342845	0.0598733	0.128959
Frmd6	Pericytes	AAV9-AP-1_Dosage_2_vs_AAV9-cTnT	0.309938	0.310162	1.5617	1.67575	0.0345532	0.0577798	0.129722
Snrk	Pericytes	AAV9-AP-1_Dosage_2_vs_AAV9-cTnT	0.746771	0.744239	7.90724	8.34945	0.0349158	0.097049	0.130835
Qk	Pericytes	AAV9-AP-1_Dosage_2_vs_AAV9-cTnT	0.541269	0.488855	3.99792	3.62423	0.0351486	-0.0937803	0.131226
Ddx39b	Pericytes	AAV9-AP-1_Dosage_2_vs_AAV9-cTnT	0.204941	0.219116	0.760284	0.875899	0.0351534	0.0564718	0.131226
Add3	Pericytes	AAV9-AP-1_Dosage_2_vs_AAV9-cTnT	0.418866	0.364941	2.60653	2.14218	0.03536	-0.0889527	0.131748
Rock1	Pericytes	AAV9-AP-1_Dosage_2_vs_AAV9-cTnT	0.796182	0.768039	8.12622	7.68571	0.0355066	-0.0734506	0.132044
Khdrbs3	Pericytes	AAV9-AP-1_Dosage_2_vs_AAV9-cTnT	0.344189	0.31054	1.90307	1.79764	0.0358132	-0.0790514	0.132934
Csnk1g3	Pericytes	AAV9-AP-1_Dosage_2_vs_AAV9-cTnT	0.290286	0.287117	1.24944	1.3823	0.0361612	0.0456513	0.133973
Msantd2	Pericytes	AAV9-AP-1_Dosage_2_vs_AAV9-cTnT	0.326221	0.287117	1.67245	1.49789	0.0363322	-0.0721545	0.134009
Arid1b	Pericytes	AAV9-AP-1_Dosage_2_vs_AAV9-cTnT	0.604155	0.587457	4.0792	4.42305	0.0364091	0.0730748	0.134009
Usp25	Pericytes	AAV9-AP-1_Dosage_2_vs_AAV9-cTnT	0.522179	0.482433	3.31107	3.05231	0.0364659	-0.0715869	0.134009
Pdcd10	Pericytes	AAV9-AP-1_Dosage_2_vs_AAV9-cTnT	0.218417	0.183604	0.959614	0.830197	0.0364901	-0.0540325	0.134009
5031425E22Rik	Pericytes	AAV9-AP-1_Dosage_2_vs_AAV9-cTnT	0.40146	0.377786	1.95437	2.08963	0.0365107	0.045211	0.134009
Ccdc82	Pericytes	AAV9-AP-1_Dosage_2_vs_AAV9-cTnT	0.404267	0.353608	2.37319	2.39218	0.0370271	-0.0583355	0.135651
Zswim5	Pericytes	AAV9-AP-1_Dosage_2_vs_AAV9-cTnT	0.44694	0.40612	3.80384	3.80861	0.0384246	-0.0914267	0.14051
Clk2	Pericytes	AAV9-AP-1_Dosage_2_vs_AAV9-cTnT	0.247052	0.210049	1.04244	0.970456	0.0385987	0.0461251	0.140885
Mcam	Pericytes	AAV9-AP-1_Dosage_2_vs_AAV9-cTnT	0.374509	0.346808	2.12678	2.09724	0.038899	-0.0549253	0.141719
Ube2k	Pericytes	AAV9-AP-1_Dosage_2_vs_AAV9-cTnT	0.360472	0.368342	1.68472	1.88011	0.0391161	0.07885	0.142247
Exoc6b	Pericytes	AAV9-AP-1_Dosage_2_vs_AAV9-cTnT	0.722628	0.697771	6.72388	6.53516	0.0398413	-0.0768868	0.144617
Adamts9	Pericytes	AAV9-AP-1_Dosage_2_vs_AAV9-cTnT	0.195957	0.243672	1.66773	2.76497	0.0401616	0.076981	0.145405
Ash1l	Pericytes	AAV9-AP-1_Dosage_2_vs_AAV9-cTnT	0.546884	0.483566	3.43994	3.00977	0.0402059	-0.0845194	0.145405
Ksr1	Pericytes	AAV9-AP-1_Dosage_2_vs_AAV9-cTnT	0.293094	0.304496	1.51448	1.80861	0.0405034	0.0736623	0.146051
Uri1	Pericytes	AAV9-AP-1_Dosage_2_vs_AAV9-cTnT	0.206625	0.194182	0.837555	0.939815	0.0405327	0.022833	0.146051
Cc2d2a	Pericytes	AAV9-AP-1_Dosage_2_vs_AAV9-cTnT	0.214486	0.230072	0.997001	1.16207	0.0410211	0.0617825	0.147445
Setd5	Pericytes	AAV9-AP-1_Dosage_2_vs_AAV9-cTnT	0.668725	0.61088	4.64605	4.44918	0.0410693	-0.0630108	0.147445
Dnajc13	Pericytes	AAV9-AP-1_Dosage_2_vs_AAV9-cTnT	0.250983	0.190026	0.996603	0.750146	0.0412559	-0.0524635	0.147608
Mprip	Pericytes	AAV9-AP-1_Dosage_2_vs_AAV9-cTnT	0.828186	0.797129	8.98539	8.68779	0.0412644	-0.0815027	0.147608
Pabpn1	Pericytes	AAV9-AP-1_Dosage_2_vs_AAV9-cTnT	0.237507	0.230072	0.910117	0.897219	0.0415131	0.0552716	0.148229
Nckap5	Pericytes	AAV9-AP-1_Dosage_2_vs_AAV9-cTnT	0.760247	0.719683	9.64882	8.77055	0.0416144	-0.0913743	0.148322
Sipa1l1	Pericytes	AAV9-AP-1_Dosage_2_vs_AAV9-cTnT	0.220663	0.176804	0.962567	0.830667	0.0417036	-0.0516443	0.148371
Prrc2c	Pericytes	AAV9-AP-1_Dosage_2_vs_AAV9-cTnT	0.578327	0.513411	3.50648	3.13827	0.0419061	-0.0896375	0.148823
Sbno1	Pericytes	AAV9-AP-1_Dosage_2_vs_AAV9-cTnT	0.239753	0.192293	0.894301	0.812276	0.0419817	-0.00895113	0.148824
Rsrp1	Pericytes	AAV9-AP-1_Dosage_2_vs_AAV9-cTnT	0.436833	0.376275	2.58192	2.31333	0.0422255	-0.0813784	0.149419
Smarcc2	Pericytes	AAV9-AP-1_Dosage_2_vs_AAV9-cTnT	0.270073	0.26445	1.06555	1.19116	0.042453	0.0474305	0.149955
Golga4	Pericytes	AAV9-AP-1_Dosage_2_vs_AAV9-cTnT	0.231331	0.206271	0.92473	0.890629	0.0426117	0.0551023	0.150246
Rb1cc1	Pericytes	AAV9-AP-1_Dosage_2_vs_AAV9-cTnT	0.384054	0.306385	1.78532	1.47806	0.0427685	-0.0761559	0.15053
Mast4	Pericytes	AAV9-AP-1_Dosage_2_vs_AAV9-cTnT	0.99607	0.995467	87.4549	90.9297	0.0430749	-0.0432131	0.150886
Cygb	Pericytes	AAV9-AP-1_Dosage_2_vs_AAV9-cTnT	0.320606	0.290518	1.62442	1.67709	0.0430758	-0.0476117	0.150886
Vps13a	Pericytes	AAV9-AP-1_Dosage_2_vs_AAV9-cTnT	0.261651	0.192293	1.06158	0.891191	0.0430994	-0.0392816	0.150886
Nbas	Pericytes	AAV9-AP-1_Dosage_2_vs_AAV9-cTnT	0.240314	0.243294	0.901479	1.00868	0.0432491	0.0438786	0.151142
Supt3	Pericytes	AAV9-AP-1_Dosage_2_vs_AAV9-cTnT	0.23863	0.208916	1.21539	1.13855	0.0434016	0.0313979	0.151249
Gon4l	Pericytes	AAV9-AP-1_Dosage_2_vs_AAV9-cTnT	0.207748	0.203249	0.775141	0.79033	0.0434334	0.0526922	0.151249
4632427E13Rik	Pericytes	AAV9-AP-1_Dosage_2_vs_AAV9-cTnT	0.374509	0.350963	1.76663	1.82547	0.0441773	0.0773857	0.153569
Pde8b	Pericytes	AAV9-AP-1_Dosage_2_vs_AAV9-cTnT	0.938798	0.928221	29.6188	29.0562	0.0444007	-0.0674065	0.153916
Parp4	Pericytes	AAV9-AP-1_Dosage_2_vs_AAV9-cTnT	0.318922	0.280317	1.49746	1.29977	0.0444334	-0.0701596	0.153916
Herc2	Pericytes	AAV9-AP-1_Dosage_2_vs_AAV9-cTnT	0.335766	0.342274	1.51928	1.6346	0.0445918	0.0730709	0.154164
Arhgap6	Pericytes	AAV9-AP-1_Dosage_2_vs_AAV9-cTnT	0.939921	0.948243	29.5349	30.6905	0.0446614	-0.0273359	0.154164
Itgb1	Pericytes	AAV9-AP-1_Dosage_2_vs_AAV9-cTnT	0.630545	0.576879	4.60031	4.43053	0.0448438	-0.0834661	0.154315
Mbd5	Pericytes	AAV9-AP-1_Dosage_2_vs_AAV9-cTnT	0.517125	0.453343	3.20284	2.81103	0.0450776	-0.088873	0.154315
Pam	Pericytes	AAV9-AP-1_Dosage_2_vs_AAV9-cTnT	0.268389	0.234983	1.62445	1.43859	0.0451025	-0.0629535	0.154315
Wdr70	Pericytes	AAV9-AP-1_Dosage_2_vs_AAV9-cTnT	0.278495	0.239139	1.38651	1.19388	0.0452231	-0.0629513	0.154315
Fam107b	Pericytes	AAV9-AP-1_Dosage_2_vs_AAV9-cTnT	0.35598	0.316963	2.22086	2.37417	0.0452416	-0.079943	0.154315
Orc3	Pericytes	AAV9-AP-1_Dosage_2_vs_AAV9-cTnT	0.220101	0.187004	0.950706	0.838481	0.0452798	-0.0515012	0.154315
Rufy2	Pericytes	AAV9-AP-1_Dosage_2_vs_AAV9-cTnT	0.252106	0.208916	1.21087	1.00786	0.0453253	-0.047304	0.154315
Ep400	Pericytes	AAV9-AP-1_Dosage_2_vs_AAV9-cTnT	0.351488	0.347563	1.56254	1.68648	0.0453316	0.0689108	0.154315
Plekhg1	Pericytes	AAV9-AP-1_Dosage_2_vs_AAV9-cTnT	0.397529	0.364941	2.5618	2.4807	0.0457532	-0.0845597	0.155482
Wdr33	Pericytes	AAV9-AP-1_Dosage_2_vs_AAV9-cTnT	0.394722	0.404987	2.0067	2.14291	0.0461626	0.079813	0.156382
Fgfr2	Pericytes	AAV9-AP-1_Dosage_2_vs_AAV9-cTnT	0.267266	0.246694	1.0619	1.05593	0.0461768	0.0275908	0.156382
Baz1b	Pericytes	AAV9-AP-1_Dosage_2_vs_AAV9-cTnT	0.322291	0.277295	1.43007	1.308	0.0469875	0.00724289	0.158855
Supt20	Pericytes	AAV9-AP-1_Dosage_2_vs_AAV9-cTnT	0.224031	0.194938	0.83336	0.80382	0.047153	0.00148896	0.159141
S1pr3	Pericytes	AAV9-AP-1_Dosage_2_vs_AAV9-cTnT	0.425042	0.381942	2.6817	2.68042	0.0473022	-0.079806	0.159372
Rnf169	Pericytes	AAV9-AP-1_Dosage_2_vs_AAV9-cTnT	0.417181	0.415943	2.57276	2.74555	0.0474575	0.0705105	0.159572
Ankib1	Pericytes	AAV9-AP-1_Dosage_2_vs_AAV9-cTnT	0.314992	0.256517	1.55096	1.31071	0.0475236	-0.0701624	0.159572
Mrc2	Pericytes	AAV9-AP-1_Dosage_2_vs_AAV9-cTnT	0.275688	0.224027	1.3862	1.21117	0.0483518	-0.0512947	0.162
St5	Pericytes	AAV9-AP-1_Dosage_2_vs_AAV9-cTnT	0.788321	0.769173	8.82146	9.88157	0.048411	0.0241591	0.162
Arhgap5	Pericytes	AAV9-AP-1_Dosage_2_vs_AAV9-cTnT	0.317238	0.296184	1.64613	1.55957	0.0488415	0.0672558	0.163162
Ube4b	Pericytes	AAV9-AP-1_Dosage_2_vs_AAV9-cTnT	0.272319	0.253872	1.12371	1.1302	0.0489238	0.0343568	0.163162
Taok3	Pericytes	AAV9-AP-1_Dosage_2_vs_AAV9-cTnT	0.47333	0.439365	3.05018	3.09421	0.0490447	-0.0845161	0.163289
Sp100	Pericytes	AAV9-AP-1_Dosage_2_vs_AAV9-cTnT	0.317799	0.305251	1.60477	1.5876	0.0491284	0.0690956	0.163292
Ano6	Pericytes	AAV9-AP-1_Dosage_2_vs_AAV9-cTnT	0.653565	0.618814	5.12056	5.63765	0.0492956	-0.0591144	0.163572
Rbmx	Pericytes	AAV9-AP-1_Dosage_2_vs_AAV9-cTnT	0.216732	0.173404	0.848537	0.78844	0.0496291	-0.0140562	0.164383
Kmt2c	Pericytes	AAV9-AP-1_Dosage_2_vs_AAV9-cTnT	0.528355	0.503211	3.01978	3.09345	0.0497069	0.088438	0.164383
Rnf19a	Pericytes	AAV9-AP-1_Dosage_2_vs_AAV9-cTnT	0.312746	0.262939	1.54259	1.30069	0.0498119	-0.0661019	0.164454
Cemip2	Pericytes	AAV9-AP-1_Dosage_2_vs_AAV9-cTnT	0.265581	0.236872	1.42498	1.31155	0.0501651	-0.0589363	0.165344
Bclaf1	Pericytes	AAV9-AP-1_Dosage_2_vs_AAV9-cTnT	0.612016	0.539479	3.7344	3.33037	0.050824	-0.0888099	0.167236
Hook3	Pericytes	AAV9-AP-1_Dosage_2_vs_AAV9-cTnT	0.372263	0.354363	1.74482	1.78226	0.0515226	0.0312588	0.169252
BC005561	Pericytes	AAV9-AP-1_Dosage_2_vs_AAV9-cTnT	0.231331	0.223649	1.07592	1.17683	0.0518719	0.0564692	0.170116
Phkb	Pericytes	AAV9-AP-1_Dosage_2_vs_AAV9-cTnT	0.272319	0.25765	1.38999	1.28387	0.0521088	0.0418274	0.170609
Dmtf1	Pericytes	AAV9-AP-1_Dosage_2_vs_AAV9-cTnT	0.243122	0.191538	0.982067	0.775772	0.0525977	-0.0532659	0.171444
Pde7b	Pericytes	AAV9-AP-1_Dosage_2_vs_AAV9-cTnT	0.629983	0.60748	9.9005	9.24577	0.0526473	-0.0959212	0.171444
Osbpl9	Pericytes	AAV9-AP-1_Dosage_2_vs_AAV9-cTnT	0.324537	0.261806	1.48115	1.31902	0.052673	-0.058928	0.171444
Mrtfa	Pericytes	AAV9-AP-1_Dosage_2_vs_AAV9-cTnT	0.395845	0.364941	2.25736	2.28832	0.0527503	-0.057316	0.171444
9930021J03Rik	Pericytes	AAV9-AP-1_Dosage_2_vs_AAV9-cTnT	0.304323	0.289762	1.54539	1.5718	0.052799	0.0547824	0.171444
Adcy3	Pericytes	AAV9-AP-1_Dosage_2_vs_AAV9-cTnT	0.332959	0.325652	1.80436	2.10891	0.0530354	0.0234629	0.171929
Sh3bgrl	Pericytes	AAV9-AP-1_Dosage_2_vs_AAV9-cTnT	0.426727	0.391009	3.06102	3.17772	0.0532455	-0.0728539	0.172327
Nemf	Pericytes	AAV9-AP-1_Dosage_2_vs_AAV9-cTnT	0.304885	0.285229	1.34503	1.42362	0.0535833	0.00888321	0.172657
Arid4b	Pericytes	AAV9-AP-1_Dosage_2_vs_AAV9-cTnT	0.376193	0.364941	1.7467	1.83984	0.0536101	0.071863	0.172657
Git2	Pericytes	AAV9-AP-1_Dosage_2_vs_AAV9-cTnT	0.225716	0.193804	0.937922	0.924155	0.0536104	-0.00789414	0.172657
Pard3	Pericytes	AAV9-AP-1_Dosage_2_vs_AAV9-cTnT	0.865806	0.843597	11.1396	11.9298	0.0540893	-0.0216062	0.173836
Clasp2	Pericytes	AAV9-AP-1_Dosage_2_vs_AAV9-cTnT	0.483436	0.434832	2.62785	2.57124	0.0541528	-0.0432487	0.173836
Gapvd1	Pericytes	AAV9-AP-1_Dosage_2_vs_AAV9-cTnT	0.317799	0.327918	1.37599	1.57314	0.0544806	0.0654628	0.174501
Rab31	Pericytes	AAV9-AP-1_Dosage_2_vs_AAV9-cTnT	0.299832	0.260295	1.74569	1.68014	0.0546158	-0.0676638	0.174501
Arhgef10l	Pericytes	AAV9-AP-1_Dosage_2_vs_AAV9-cTnT	0.246491	0.22176	1.08701	1.14424	0.0546255	-0.0330832	0.174501
Sobp	Pericytes	AAV9-AP-1_Dosage_2_vs_AAV9-cTnT	0.512072	0.491878	3.90352	4.13702	0.0553146	-0.0125143	0.176416
Ece1	Pericytes	AAV9-AP-1_Dosage_2_vs_AAV9-cTnT	0.32959	0.350963	1.77061	2.17887	0.0560041	0.0719733	0.178094
Kdm5b	Pericytes	AAV9-AP-1_Dosage_2_vs_AAV9-cTnT	0.2347	0.251228	1.02824	1.20426	0.0560535	0.0598235	0.178094
Ywhaq	Pericytes	AAV9-AP-1_Dosage_2_vs_AAV9-cTnT	0.244245	0.25765	1.10671	1.28487	0.0561118	0.0613851	0.178094
Ston1	Pericytes	AAV9-AP-1_Dosage_2_vs_AAV9-cTnT	0.289163	0.313185	1.56036	1.80074	0.0568435	0.0698625	0.180126
Prpf38b	Pericytes	AAV9-AP-1_Dosage_2_vs_AAV9-cTnT	0.283549	0.217983	1.19794	0.861981	0.0570124	-0.0547555	0.180246
Ip6k1	Pericytes	AAV9-AP-1_Dosage_2_vs_AAV9-cTnT	0.323414	0.304118	1.45676	1.53365	0.0571105	0.024185	0.180246
Stxbp5	Pericytes	AAV9-AP-1_Dosage_2_vs_AAV9-cTnT	0.20831	0.16547	0.835527	0.646072	0.0571555	-0.0510291	0.180246
Arhgap17	Pericytes	AAV9-AP-1_Dosage_2_vs_AAV9-cTnT	0.235261	0.247828	0.983662	1.18498	0.0574182	0.0562125	0.180785
Ggt5	Pericytes	AAV9-AP-1_Dosage_2_vs_AAV9-cTnT	0.451432	0.461655	2.74035	3.26526	0.0577009	0.0724377	0.181136
Cap1	Pericytes	AAV9-AP-1_Dosage_2_vs_AAV9-cTnT	0.233577	0.202493	1.00095	0.937811	0.0577136	-0.0205992	0.181136
Stag1	Pericytes	AAV9-AP-1_Dosage_2_vs_AAV9-cTnT	0.723751	0.673215	5.64587	5.37441	0.057837	-0.0687544	0.181183
Cbx5	Pericytes	AAV9-AP-1_Dosage_2_vs_AAV9-cTnT	0.270634	0.222894	1.31556	1.10482	0.0579123	-0.0528867	0.181183
Ppp2r5a	Pericytes	AAV9-AP-1_Dosage_2_vs_AAV9-cTnT	0.505896	0.454099	3.10848	2.75798	0.0583554	-0.0736008	0.18228
Gm26759	Pericytes	AAV9-AP-1_Dosage_2_vs_AAV9-cTnT	0.208871	0.211182	1.15476	1.29603	0.0589419	0.0589825	0.183785
Tpm1	Pericytes	AAV9-AP-1_Dosage_2_vs_AAV9-cTnT	0.332959	0.323007	1.98815	2.06047	0.0590239	0.0806229	0.183785
Ttc14	Pericytes	AAV9-AP-1_Dosage_2_vs_AAV9-cTnT	0.434587	0.351719	2.02876	1.71089	0.0596879	-0.0711258	0.18556
Qrich1	Pericytes	AAV9-AP-1_Dosage_2_vs_AAV9-cTnT	0.226277	0.204382	0.893887	0.894294	0.059947	0.0168753	0.186072
Sh3glb1	Pericytes	AAV9-AP-1_Dosage_2_vs_AAV9-cTnT	0.240314	0.175293	0.994465	0.745417	0.0611056	-0.0474895	0.189089
Tnpo1	Pericytes	AAV9-AP-1_Dosage_2_vs_AAV9-cTnT	0.47333	0.461655	2.58857	2.7721	0.0611631	0.0639466	0.189089
Snd1	Pericytes	AAV9-AP-1_Dosage_2_vs_AAV9-cTnT	0.328467	0.256895	1.4796	1.20295	0.0612068	-0.0655537	0.189089
Pde1a	Pericytes	AAV9-AP-1_Dosage_2_vs_AAV9-cTnT	0.668725	0.62977	7.1714	6.72634	0.0613862	-0.0858135	0.189346
Zeb1	Pericytes	AAV9-AP-1_Dosage_2_vs_AAV9-cTnT	0.789444	0.770306	9.7349	10.5076	0.0615542	-0.0756481	0.189411
Gls	Pericytes	AAV9-AP-1_Dosage_2_vs_AAV9-cTnT	0.231892	0.179071	0.939153	0.786883	0.0615994	-0.0360466	0.189411
Clk1	Pericytes	AAV9-AP-1_Dosage_2_vs_AAV9-cTnT	0.26502	0.246317	0.955582	1.01429	0.061989	0.0529242	0.190233
Arap2	Pericytes	AAV9-AP-1_Dosage_2_vs_AAV9-cTnT	0.734419	0.715149	7.38391	7.33236	0.0620597	-0.0567395	0.190233
Tut7	Pericytes	AAV9-AP-1_Dosage_2_vs_AAV9-cTnT	0.353734	0.285606	1.58067	1.27232	0.0622108	-0.0570863	0.1904
Tmcc3	Pericytes	AAV9-AP-1_Dosage_2_vs_AAV9-cTnT	0.46603	0.443899	3.14493	3.37006	0.0624122	0.0372893	0.19072
Vcl	Pericytes	AAV9-AP-1_Dosage_2_vs_AAV9-cTnT	0.723189	0.69286	6.7697	7.05824	0.062865	-0.0821161	0.191806
Cdk12	Pericytes	AAV9-AP-1_Dosage_2_vs_AAV9-cTnT	0.366648	0.349452	1.74641	1.79777	0.0634095	0.0702863	0.192266
Zc2hc1a	Pericytes	AAV9-AP-1_Dosage_2_vs_AAV9-cTnT	0.210556	0.170759	1.07254	0.926452	0.0634268	-0.0566391	0.192266
Gbf1	Pericytes	AAV9-AP-1_Dosage_2_vs_AAV9-cTnT	0.475014	0.455988	2.79632	3.03065	0.0634659	0.0422751	0.192266
Gm30835	Pericytes	AAV9-AP-1_Dosage_2_vs_AAV9-cTnT	0.29927	0.266717	3.12627	3.16047	0.0634828	-0.0816533	0.192266
Cradd	Pericytes	AAV9-AP-1_Dosage_2_vs_AAV9-cTnT	0.235823	0.250094	1.33765	1.6436	0.0635034	0.0576052	0.192266
Aff4	Pericytes	AAV9-AP-1_Dosage_2_vs_AAV9-cTnT	0.411005	0.371364	1.90698	1.87485	0.0636724	0.03974	0.192482
Nlk	Pericytes	AAV9-AP-1_Dosage_2_vs_AAV9-cTnT	0.641213	0.622214	5.74019	5.71728	0.0643736	-0.0814107	0.194304
Trpm7	Pericytes	AAV9-AP-1_Dosage_2_vs_AAV9-cTnT	0.47726	0.436343	2.39233	2.36698	0.064563	0.0735454	0.194578
Ttc28	Pericytes	AAV9-AP-1_Dosage_2_vs_AAV9-cTnT	0.650197	0.656592	6.15198	7.18727	0.0649576	0.082121	0.195318
Tmem131	Pericytes	AAV9-AP-1_Dosage_2_vs_AAV9-cTnT	0.619315	0.575368	4.29524	4.12486	0.0650863	-0.0839497	0.195318
Ahcyl1	Pericytes	AAV9-AP-1_Dosage_2_vs_AAV9-cTnT	0.260528	0.267473	1.15017	1.27316	0.0651059	0.0611081	0.195318
Arih1	Pericytes	AAV9-AP-1_Dosage_2_vs_AAV9-cTnT	0.5379	0.482811	3.07687	2.99222	0.0653575	-0.0630774	0.195775
Gphn	Pericytes	AAV9-AP-1_Dosage_2_vs_AAV9-cTnT	0.723751	0.669059	6.52798	6.33687	0.0657617	-0.0877776	0.196686
Lsm14a	Pericytes	AAV9-AP-1_Dosage_2_vs_AAV9-cTnT	0.245929	0.24405	0.994298	1.06187	0.0662048	0.0471024	0.197712
Ankrd17	Pericytes	AAV9-AP-1_Dosage_2_vs_AAV9-cTnT	0.541269	0.472988	3.03788	2.95261	0.0666409	-0.0287709	0.198713
2610037D02Rik	Pericytes	AAV9-AP-1_Dosage_2_vs_AAV9-cTnT	0.222347	0.17227	0.894803	0.714308	0.066803	-0.0465761	0.198895
Itgav	Pericytes	AAV9-AP-1_Dosage_2_vs_AAV9-cTnT	0.320606	0.291651	1.75392	1.87225	0.0669628	-0.0553007	0.19907
Eya3	Pericytes	AAV9-AP-1_Dosage_2_vs_AAV9-cTnT	0.203818	0.200982	0.78665	0.925959	0.0671898	0.0401425	0.199425
Rptor	Pericytes	AAV9-AP-1_Dosage_2_vs_AAV9-cTnT	0.406513	0.360408	1.90762	1.8861	0.0672889	0.00951776	0.199425
Vezt	Pericytes	AAV9-AP-1_Dosage_2_vs_AAV9-cTnT	0.419427	0.386475	2.56562	2.44805	0.0673855	-0.0662694	0.199425
Laptm4b	Pericytes	AAV9-AP-1_Dosage_2_vs_AAV9-cTnT	0.202695	0.168115	1.02984	0.899181	0.0676497	-0.0545798	0.199906
Atxn10	Pericytes	AAV9-AP-1_Dosage_2_vs_AAV9-cTnT	0.253229	0.221005	1.18302	1.0994	0.0678457	-0.0431426	0.200185
Sf3b1	Pericytes	AAV9-AP-1_Dosage_2_vs_AAV9-cTnT	0.377878	0.30374	1.63433	1.36059	0.068255	-0.0669102	0.201083
Pld1	Pericytes	AAV9-AP-1_Dosage_2_vs_AAV9-cTnT	0.590118	0.586702	4.63363	5.19659	0.0683641	0.07344	0.201083
Rnpc3	Pericytes	AAV9-AP-1_Dosage_2_vs_AAV9-cTnT	0.233015	0.228938	0.924236	0.977336	0.068456	0.0468943	0.201083
Phactr2	Pericytes	AAV9-AP-1_Dosage_2_vs_AAV9-cTnT	0.240876	0.219116	1.03124	1.06426	0.0688973	0.0519777	0.201917
Pcdh19	Pericytes	AAV9-AP-1_Dosage_2_vs_AAV9-cTnT	0.570466	0.526634	5.72447	5.38356	0.0690239	-0.0861763	0.201917
Cfh	Pericytes	AAV9-AP-1_Dosage_2_vs_AAV9-cTnT	0.393038	0.396675	3.01969	3.26167	0.0690809	0.0816116	0.201917
Itpr2	Pericytes	AAV9-AP-1_Dosage_2_vs_AAV9-cTnT	0.361595	0.335096	1.85806	1.69121	0.0691498	-0.0105348	0.201917
Gcc2	Pericytes	AAV9-AP-1_Dosage_2_vs_AAV9-cTnT	0.222347	0.230072	1.16489	1.23612	0.0694299	0.0519998	0.202435
Zbtb7c	Pericytes	AAV9-AP-1_Dosage_2_vs_AAV9-cTnT	0.646828	0.639214	6.45196	7.48084	0.0697952	0.0469823	0.202913
Zfp398	Pericytes	AAV9-AP-1_Dosage_2_vs_AAV9-cTnT	0.207187	0.156781	1.04879	0.792372	0.0697996	-0.0536511	0.202913
Itsn2	Pericytes	AAV9-AP-1_Dosage_2_vs_AAV9-cTnT	0.496912	0.427276	2.69219	2.50999	0.0699919	-0.0569054	0.202948
Igf1r	Pericytes	AAV9-AP-1_Dosage_2_vs_AAV9-cTnT	0.714206	0.693238	7.32154	7.97145	0.0700627	-0.0524854	0.202948
Tasp1	Pericytes	AAV9-AP-1_Dosage_2_vs_AAV9-cTnT	0.236384	0.208538	1.14505	1.09554	0.0701804	-0.0383929	0.202948
Ppard	Pericytes	AAV9-AP-1_Dosage_2_vs_AAV9-cTnT	0.423919	0.409898	2.75575	2.87234	0.0702955	-0.070847	0.202948
Mapk12	Pericytes	AAV9-AP-1_Dosage_2_vs_AAV9-cTnT	0.252106	0.229694	1.24625	1.19467	0.0703263	-0.0487409	0.202948
C2cd2	Pericytes	AAV9-AP-1_Dosage_2_vs_AAV9-cTnT	0.425604	0.438232	2.78971	3.26363	0.070976	0.0819114	0.204426
Trpc1	Pericytes	AAV9-AP-1_Dosage_2_vs_AAV9-cTnT	0.349242	0.315829	2.0229	2.04388	0.071046	-0.0350473	0.204426
Sarnp	Pericytes	AAV9-AP-1_Dosage_2_vs_AAV9-cTnT	0.259966	0.249339	1.24156	1.11391	0.0720297	-0.00579676	0.206954
Litaf	Pericytes	AAV9-AP-1_Dosage_2_vs_AAV9-cTnT	0.235261	0.216849	1.20817	1.21867	0.0726091	-0.0545156	0.208151
Tmem260	Pericytes	AAV9-AP-1_Dosage_2_vs_AAV9-cTnT	0.216171	0.187004	0.99316	0.958242	0.0726574	-0.0500143	0.208151
Akap12	Pericytes	AAV9-AP-1_Dosage_2_vs_AAV9-cTnT	0.33352	0.289384	1.82897	1.67649	0.0734104	-0.071328	0.209712
Phc3	Pericytes	AAV9-AP-1_Dosage_2_vs_AAV9-cTnT	0.283549	0.251606	1.18517	1.10991	0.0735018	0.0381407	0.209712
Fam120b	Pericytes	AAV9-AP-1_Dosage_2_vs_AAV9-cTnT	0.270634	0.269739	1.23308	1.40057	0.0735214	0.0495003	0.209712
Anxa6	Pericytes	AAV9-AP-1_Dosage_2_vs_AAV9-cTnT	0.230208	0.206649	0.91848	0.904613	0.0742067	-0.0301842	0.21136
Lrrc8b	Pericytes	AAV9-AP-1_Dosage_2_vs_AAV9-cTnT	0.343627	0.351341	2.15656	2.73012	0.0748827	0.0422839	0.212978
Zfpm2	Pericytes	AAV9-AP-1_Dosage_2_vs_AAV9-cTnT	0.95059	0.948621	22.3262	22.7473	0.0752634	-0.0459985	0.213428
Gpcpd1	Pericytes	AAV9-AP-1_Dosage_2_vs_AAV9-cTnT	0.677148	0.63657	5.78798	5.78083	0.0753655	0.0857999	0.213428
Raph1	Pericytes	AAV9-AP-1_Dosage_2_vs_AAV9-cTnT	0.883212	0.857197	13.2713	13.4603	0.0753657	-0.0665056	0.213428
Trpc4ap	Pericytes	AAV9-AP-1_Dosage_2_vs_AAV9-cTnT	0.263897	0.235739	1.0779	1.03402	0.076292	0.0108707	0.215738
A830082K12Rik	Pericytes	AAV9-AP-1_Dosage_2_vs_AAV9-cTnT	0.493543	0.451077	3.66031	3.54882	0.0764005	-0.0823911	0.215738
Coro7	Pericytes	AAV9-AP-1_Dosage_2_vs_AAV9-cTnT	0.359349	0.357008	2.03832	2.16965	0.0766547	-0.0129991	0.215844
Rgl1	Pericytes	AAV9-AP-1_Dosage_2_vs_AAV9-cTnT	0.516564	0.469966	3.4731	3.14611	0.0766568	-0.0786258	0.215844
Arhgdib	Pericytes	AAV9-AP-1_Dosage_2_vs_AAV9-cTnT	0.276249	0.223649	1.52245	1.30567	0.0769509	-0.0603191	0.216112
Pdgfrb	Pericytes	AAV9-AP-1_Dosage_2_vs_AAV9-cTnT	0.967996	0.955043	23.7735	23.936	0.0769715	-0.0330742	0.216112
Ambra1	Pericytes	AAV9-AP-1_Dosage_2_vs_AAV9-cTnT	0.498596	0.479411	2.82549	2.99288	0.0779568	0.0238643	0.218567
Agfg1	Pericytes	AAV9-AP-1_Dosage_2_vs_AAV9-cTnT	0.229646	0.170759	0.831124	0.619095	0.0794358	-0.0215591	0.222398
Atp8b1	Pericytes	AAV9-AP-1_Dosage_2_vs_AAV9-cTnT	0.224593	0.218738	1.13905	1.25997	0.080046	-0.00790601	0.223788
Stk24	Pericytes	AAV9-AP-1_Dosage_2_vs_AAV9-cTnT	0.377316	0.338496	2.00512	1.81161	0.0804299	-0.0655969	0.224543
Ralgapb	Pericytes	AAV9-AP-1_Dosage_2_vs_AAV9-cTnT	0.360472	0.352474	1.79934	1.98864	0.0810202	0.0347136	0.225564
Alpk1	Pericytes	AAV9-AP-1_Dosage_2_vs_AAV9-cTnT	0.322852	0.306385	2.24683	2.13851	0.0810245	-0.0470116	0.225564
Rhot1	Pericytes	AAV9-AP-1_Dosage_2_vs_AAV9-cTnT	0.25379	0.228561	0.972434	0.941117	0.0813362	0.0368746	0.226112
Pcbp2	Pericytes	AAV9-AP-1_Dosage_2_vs_AAV9-cTnT	0.221786	0.20816	0.792475	0.790335	0.0817833	0.0411967	0.227035
Cdk8	Pericytes	AAV9-AP-1_Dosage_2_vs_AAV9-cTnT	0.433464	0.420098	2.27004	2.3129	0.0822443	0.0744475	0.227551
Anks1	Pericytes	AAV9-AP-1_Dosage_2_vs_AAV9-cTnT	0.304323	0.306762	1.39784	1.54359	0.0822929	0.0509867	0.227551
Pnn	Pericytes	AAV9-AP-1_Dosage_2_vs_AAV9-cTnT	0.417181	0.372497	2.13766	2.01822	0.082337	0.00844315	0.227551
Wls	Pericytes	AAV9-AP-1_Dosage_2_vs_AAV9-cTnT	0.358787	0.312807	1.77632	1.67885	0.082431	-0.00211485	0.227551
Zmiz1	Pericytes	AAV9-AP-1_Dosage_2_vs_AAV9-cTnT	0.339135	0.302229	1.52297	1.50688	0.0825975	-0.0339823	0.227692
Actn4	Pericytes	AAV9-AP-1_Dosage_2_vs_AAV9-cTnT	0.438518	0.43521	2.59407	2.86333	0.0833357	0.0576614	0.229406
Ntf3	Pericytes	AAV9-AP-1_Dosage_2_vs_AAV9-cTnT	0.291971	0.267095	2.20205	2.00512	0.083618	-0.0386386	0.229862
Zdhhc14	Pericytes	AAV9-AP-1_Dosage_2_vs_AAV9-cTnT	0.304885	0.298451	1.81251	1.91839	0.0842916	0.0556378	0.231279
Hnrnpr	Pericytes	AAV9-AP-1_Dosage_2_vs_AAV9-cTnT	0.417181	0.410276	2.18681	2.4111	0.0843681	0.0377866	0.231279
Prkg1	Pericytes	AAV9-AP-1_Dosage_2_vs_AAV9-cTnT	0.998877	0.997355	126.416	130.716	0.085067	-0.0307455	0.232871
Nfyc	Pericytes	AAV9-AP-1_Dosage_2_vs_AAV9-cTnT	0.252667	0.217983	1.05128	1.00147	0.0856426	0.0269061	0.234121
Wasl	Pericytes	AAV9-AP-1_Dosage_2_vs_AAV9-cTnT	0.241999	0.228938	0.92136	0.941222	0.0857807	0.0415513	0.234174
Lrba	Pericytes	AAV9-AP-1_Dosage_2_vs_AAV9-cTnT	0.326783	0.330941	1.64002	1.79873	0.0866251	0.0709931	0.236152
Slf2	Pericytes	AAV9-AP-1_Dosage_2_vs_AAV9-cTnT	0.361595	0.310162	1.82568	1.58309	0.0870243	-0.0671794	0.236913
Rab11b	Pericytes	AAV9-AP-1_Dosage_2_vs_AAV9-cTnT	0.220663	0.227805	0.930985	1.07791	0.0880094	0.0555247	0.239264
Stard13	Pericytes	AAV9-AP-1_Dosage_2_vs_AAV9-cTnT	0.549691	0.478277	4.06207	3.55448	0.088521	-0.0825252	0.240324
Wipf1	Pericytes	AAV9-AP-1_Dosage_2_vs_AAV9-cTnT	0.505334	0.461655	3.68974	3.49067	0.0893031	-0.0818343	0.242113
Tmem184b	Pericytes	AAV9-AP-1_Dosage_2_vs_AAV9-cTnT	0.216171	0.19116	1.05128	0.876007	0.0895194	-0.0365185	0.242366
Hectd4	Pericytes	AAV9-AP-1_Dosage_2_vs_AAV9-cTnT	0.270073	0.204005	1.07976	0.864375	0.0900471	-0.0418651	0.243198
Bmpr1a	Pericytes	AAV9-AP-1_Dosage_2_vs_AAV9-cTnT	0.478944	0.387231	2.55112	2.17439	0.0900734	-0.0467284	0.243198
Phc2	Pericytes	AAV9-AP-1_Dosage_2_vs_AAV9-cTnT	0.316676	0.293162	1.73478	1.87647	0.0904169	-0.0608235	0.243792
Grip1	Pericytes	AAV9-AP-1_Dosage_2_vs_AAV9-cTnT	0.218417	0.23045	2.16562	2.54829	0.0907528	0.0268696	0.2441
Dennd2a	Pericytes	AAV9-AP-1_Dosage_2_vs_AAV9-cTnT	0.626614	0.61088	5.43545	5.80248	0.0908183	-0.0760233	0.2441
Sgip1	Pericytes	AAV9-AP-1_Dosage_2_vs_AAV9-cTnT	0.826502	0.812996	12.5198	12.3346	0.090903	-0.0554908	0.2441
Dhx36	Pericytes	AAV9-AP-1_Dosage_2_vs_AAV9-cTnT	0.312746	0.262561	1.37356	1.21947	0.0911145	-0.0148368	0.244336
Myo9b	Pericytes	AAV9-AP-1_Dosage_2_vs_AAV9-cTnT	0.214486	0.20136	0.799346	0.77898	0.0918192	0.0307757	0.245454
Rabgap1l	Pericytes	AAV9-AP-1_Dosage_2_vs_AAV9-cTnT	0.250983	0.195693	1.43045	1.08203	0.0918847	-0.059546	0.245454
Hnrnpa2b1	Pericytes	AAV9-AP-1_Dosage_2_vs_AAV9-cTnT	0.775407	0.726483	6.44555	6.22379	0.0919052	0.0612738	0.245454
Nr1h3	Pericytes	AAV9-AP-1_Dosage_2_vs_AAV9-cTnT	0.285794	0.245561	1.48878	1.38772	0.0927788	-0.0597828	0.247452
Cmss1	Pericytes	AAV9-AP-1_Dosage_2_vs_AAV9-cTnT	0.348119	0.33963	2.05663	2.14833	0.0929522	-0.0253866	0.247579
Itsn1	Pericytes	AAV9-AP-1_Dosage_2_vs_AAV9-cTnT	0.201011	0.160181	0.738925	0.677405	0.0931712	0.0253934	0.24765
Col4a2	Pericytes	AAV9-AP-1_Dosage_2_vs_AAV9-cTnT	0.661988	0.681904	6.16154	7.11561	0.0932301	0.0826582	0.24765
Acap2	Pericytes	AAV9-AP-1_Dosage_2_vs_AAV9-cTnT	0.610331	0.572724	4.40587	4.34537	0.0935176	-0.080514	0.24808
Mbnl2	Pericytes	AAV9-AP-1_Dosage_2_vs_AAV9-cTnT	0.72712	0.666415	5.89008	5.32308	0.09405	-0.0687735	0.249157
Thra	Pericytes	AAV9-AP-1_Dosage_2_vs_AAV9-cTnT	0.320606	0.326407	1.63747	1.84812	0.0944426	0.0651266	0.249861
Ednrb	Pericytes	AAV9-AP-1_Dosage_2_vs_AAV9-cTnT	0.408198	0.392898	3.59117	3.79419	0.0946709	-0.0746698	0.250129
Parp8	Pericytes	AAV9-AP-1_Dosage_2_vs_AAV9-cTnT	0.57945	0.531923	4.67651	4.21715	0.0954014	-0.084962	0.251722
Rtn4	Pericytes	AAV9-AP-1_Dosage_2_vs_AAV9-cTnT	0.213925	0.168115	0.928525	0.743883	0.0960509	-0.0506818	0.252807
Gulp1	Pericytes	AAV9-AP-1_Dosage_2_vs_AAV9-cTnT	0.344189	0.364186	2.28802	2.61732	0.0961454	0.0739518	0.252807
Arpc2	Pericytes	AAV9-AP-1_Dosage_2_vs_AAV9-cTnT	0.209433	0.219872	0.789715	0.898316	0.0961974	0.0435166	0.252807
Bcl2l1	Pericytes	AAV9-AP-1_Dosage_2_vs_AAV9-cTnT	0.467715	0.440499	3.21811	3.16348	0.0967043	-0.078191	0.253405
Dusp3	Pericytes	AAV9-AP-1_Dosage_2_vs_AAV9-cTnT	0.246491	0.18096	1.02025	0.755163	0.0967903	-0.0495451	0.253405
Cabin1	Pericytes	AAV9-AP-1_Dosage_2_vs_AAV9-cTnT	0.340258	0.310918	1.58308	1.60041	0.0968109	0.0163238	0.253405
Suclg2	Pericytes	AAV9-AP-1_Dosage_2_vs_AAV9-cTnT	0.254913	0.228561	1.20135	1.18155	0.0973768	-0.0172698	0.254549
Cask	Pericytes	AAV9-AP-1_Dosage_2_vs_AAV9-cTnT	0.379562	0.365697	2.02276	2.03084	0.0977059	0.0667678	0.255071
Smg6	Pericytes	AAV9-AP-1_Dosage_2_vs_AAV9-cTnT	0.664795	0.635436	5.84969	6.10292	0.0988907	-0.0794678	0.257822
Dctn4	Pericytes	AAV9-AP-1_Dosage_2_vs_AAV9-cTnT	0.250421	0.205138	1.12386	0.831869	0.0993421	-0.0344851	0.258657
Ntn4	Pericytes	AAV9-AP-1_Dosage_2_vs_AAV9-cTnT	0.378439	0.368719	2.69122	3.07981	0.0995019	0.0342239	0.258731
Tgfb1i1	Pericytes	AAV9-AP-1_Dosage_2_vs_AAV9-cTnT	0.226277	0.213449	1.07407	1.08347	0.100717	-0.00541055	0.261545
Plekhm3	Pericytes	AAV9-AP-1_Dosage_2_vs_AAV9-cTnT	0.229085	0.223649	1.07879	1.02496	0.101298	0.0244353	0.262707
Prr5l	Pericytes	AAV9-AP-1_Dosage_2_vs_AAV9-cTnT	0.216732	0.193049	1.14329	1.07218	0.102056	-0.056924	0.264325
Zfp532	Pericytes	AAV9-AP-1_Dosage_2_vs_AAV9-cTnT	0.375632	0.370608	2.23263	2.38547	0.102358	-0.0573358	0.264624
Vps13c	Pericytes	AAV9-AP-1_Dosage_2_vs_AAV9-cTnT	0.202695	0.160937	0.824141	0.61852	0.102481	-0.00301748	0.264624
Sbf2	Pericytes	AAV9-AP-1_Dosage_2_vs_AAV9-cTnT	0.707468	0.695504	5.56695	5.90368	0.102573	0.0538218	0.264624
Tle1	Pericytes	AAV9-AP-1_Dosage_2_vs_AAV9-cTnT	0.341943	0.33283	2.01242	2.0614	0.103238	0.0137891	0.265827
Spata5	Pericytes	AAV9-AP-1_Dosage_2_vs_AAV9-cTnT	0.297586	0.281073	1.68029	1.51824	0.103394	-0.0455006	0.265827
Rbfox2	Pericytes	AAV9-AP-1_Dosage_2_vs_AAV9-cTnT	0.631668	0.581413	4.52836	4.54456	0.103568	-0.0363473	0.265827
Dab2ip	Pericytes	AAV9-AP-1_Dosage_2_vs_AAV9-cTnT	0.346435	0.309029	1.63866	1.64398	0.103723	0.00568679	0.265827
Luc7l2	Pericytes	AAV9-AP-1_Dosage_2_vs_AAV9-cTnT	0.638405	0.606725	5.0986	5.12761	0.103938	-0.0361782	0.265827
Tpm4	Pericytes	AAV9-AP-1_Dosage_2_vs_AAV9-cTnT	0.32566	0.300718	1.67571	1.6242	0.103947	-0.0604658	0.265827
Tmem87a	Pericytes	AAV9-AP-1_Dosage_2_vs_AAV9-cTnT	0.211117	0.214583	0.849513	0.920367	0.103984	0.0433036	0.265827
Ncoa6	Pericytes	AAV9-AP-1_Dosage_2_vs_AAV9-cTnT	0.295901	0.251228	1.33508	1.21814	0.104435	0.0384073	0.266633
Hnrnpll	Pericytes	AAV9-AP-1_Dosage_2_vs_AAV9-cTnT	0.201011	0.179448	0.758375	0.775063	0.105327	-0.00259419	0.268368
Frs2	Pericytes	AAV9-AP-1_Dosage_2_vs_AAV9-cTnT	0.289163	0.248961	1.286	1.15321	0.105386	-0.0054749	0.268368
Ttc7b	Pericytes	AAV9-AP-1_Dosage_2_vs_AAV9-cTnT	0.323975	0.277295	1.45798	1.31272	0.105936	-0.0579232	0.269141
Pawr	Pericytes	AAV9-AP-1_Dosage_2_vs_AAV9-cTnT	0.301516	0.266717	2.1048	1.99664	0.106097	-0.0575429	0.269141
Smyd3	Pericytes	AAV9-AP-1_Dosage_2_vs_AAV9-cTnT	0.441325	0.43861	3.97034	3.76707	0.1061	-0.0122355	0.269141
Col4a1	Pericytes	AAV9-AP-1_Dosage_2_vs_AAV9-cTnT	0.736665	0.710238	7.3509	7.80882	0.106651	0.0270787	0.270078
Uqcc1	Pericytes	AAV9-AP-1_Dosage_2_vs_AAV9-cTnT	0.240876	0.197204	1.17426	0.994821	0.106743	-0.0519212	0.270078
Etv6	Pericytes	AAV9-AP-1_Dosage_2_vs_AAV9-cTnT	0.751263	0.721572	7.54154	7.6253	0.107295	-0.0777673	0.271126
Lrfn2	Pericytes	AAV9-AP-1_Dosage_2_vs_AAV9-cTnT	0.402583	0.403476	3.36448	3.67831	0.107909	0.0530271	0.27233
4931406P16Rik	Pericytes	AAV9-AP-1_Dosage_2_vs_AAV9-cTnT	0.444133	0.41292	2.38742	2.43562	0.108624	0.0527556	0.273622
Fam214a	Pericytes	AAV9-AP-1_Dosage_2_vs_AAV9-cTnT	0.297024	0.276539	1.45806	1.44202	0.108726	0.0611284	0.273622
Ino80d	Pericytes	AAV9-AP-1_Dosage_2_vs_AAV9-cTnT	0.216732	0.179826	0.811935	0.714503	0.109043	-0.0403104	0.273622
Rsrc1	Pericytes	AAV9-AP-1_Dosage_2_vs_AAV9-cTnT	0.448063	0.394409	2.9708	2.61712	0.109179	-0.0745603	0.273622
Lrrc4c	Pericytes	AAV9-AP-1_Dosage_2_vs_AAV9-cTnT	0.417181	0.406498	4.57206	4.94783	0.109243	-0.0755272	0.273622
Large1	Pericytes	AAV9-AP-1_Dosage_2_vs_AAV9-cTnT	0.492981	0.436343	3.28658	3.19568	0.109254	-0.0708803	0.273622
Gna12	Pericytes	AAV9-AP-1_Dosage_2_vs_AAV9-cTnT	0.294778	0.25425	1.35262	1.24136	0.109528	-0.0136766	0.273881
Mrvi1	Pericytes	AAV9-AP-1_Dosage_2_vs_AAV9-cTnT	0.877597	0.851908	13.6475	14.0717	0.109636	-0.0452885	0.273881
Ube4a	Pericytes	AAV9-AP-1_Dosage_2_vs_AAV9-cTnT	0.221786	0.206649	0.9199	0.916809	0.11071	0.0445736	0.276216
Coro2b	Pericytes	AAV9-AP-1_Dosage_2_vs_AAV9-cTnT	0.206625	0.189649	0.914203	0.952237	0.111187	-0.0460345	0.277053
Atl3	Pericytes	AAV9-AP-1_Dosage_2_vs_AAV9-cTnT	0.216732	0.198338	1.1079	1.06738	0.111657	0.00332214	0.277875
Fbxw8	Pericytes	AAV9-AP-1_Dosage_2_vs_AAV9-cTnT	0.332398	0.331696	1.81372	2.03146	0.112041	0.0451724	0.278478
Creb1	Pericytes	AAV9-AP-1_Dosage_2_vs_AAV9-cTnT	0.213363	0.18096	0.774286	0.727085	0.112307	0.0418435	0.278787
Tia1	Pericytes	AAV9-AP-1_Dosage_2_vs_AAV9-cTnT	0.251544	0.207027	1.10028	0.862658	0.112652	-0.0428566	0.279291
Kansl1l	Pericytes	AAV9-AP-1_Dosage_2_vs_AAV9-cTnT	0.406513	0.354363	2.56859	2.31216	0.113069	-0.053701	0.279974
Efcab5	Pericytes	AAV9-AP-1_Dosage_2_vs_AAV9-cTnT	0.316115	0.291273	2.05275	2.1564	0.113457	-0.0427774	0.28026
Sfmbt2	Pericytes	AAV9-AP-1_Dosage_2_vs_AAV9-cTnT	0.211679	0.179071	1.23909	1.12289	0.113469	-0.0555026	0.28026
Aak1	Pericytes	AAV9-AP-1_Dosage_2_vs_AAV9-cTnT	0.368332	0.333963	1.94147	1.77269	0.114045	0.0646243	0.281318
Tango6	Pericytes	AAV9-AP-1_Dosage_2_vs_AAV9-cTnT	0.255474	0.225161	1.32417	1.26861	0.114183	-0.0398671	0.281318
Serbp1	Pericytes	AAV9-AP-1_Dosage_2_vs_AAV9-cTnT	0.209433	0.163581	0.792023	0.632659	0.114384	-0.0445111	0.281412
Agtpbp1	Pericytes	AAV9-AP-1_Dosage_2_vs_AAV9-cTnT	0.307692	0.305629	1.48859	1.49155	0.114572	0.0542348	0.281412
Lncpint	Pericytes	AAV9-AP-1_Dosage_2_vs_AAV9-cTnT	0.888265	0.859086	12.2022	11.9975	0.114649	-0.0561815	0.281412
Serinc3	Pericytes	AAV9-AP-1_Dosage_2_vs_AAV9-cTnT	0.332959	0.321118	1.53011	1.5681	0.11563	0.0464919	0.283466
Mga	Pericytes	AAV9-AP-1_Dosage_2_vs_AAV9-cTnT	0.380124	0.32943	1.9028	1.55027	0.116152	-0.0356759	0.284391
Daam1	Pericytes	AAV9-AP-1_Dosage_2_vs_AAV9-cTnT	0.840539	0.827352	12.408	12.6543	0.117007	-0.0642693	0.28613
Zdhhc17	Pericytes	AAV9-AP-1_Dosage_2_vs_AAV9-cTnT	0.399775	0.352097	2.09282	1.92891	0.117276	-0.065047	0.286433
Taf15	Pericytes	AAV9-AP-1_Dosage_2_vs_AAV9-cTnT	0.381246	0.340385	1.79398	1.66083	0.117648	0.0467034	0.286906
Gmds	Pericytes	AAV9-AP-1_Dosage_2_vs_AAV9-cTnT	0.358787	0.323385	2.62231	2.57022	0.117761	-0.0537951	0.286906
Dpp8	Pericytes	AAV9-AP-1_Dosage_2_vs_AAV9-cTnT	0.312746	0.267473	1.44423	1.16619	0.119105	-0.043392	0.289116
Eps15l1	Pericytes	AAV9-AP-1_Dosage_2_vs_AAV9-cTnT	0.300955	0.26445	1.25777	1.13995	0.119128	-0.0484304	0.289116
St8sia6	Pericytes	AAV9-AP-1_Dosage_2_vs_AAV9-cTnT	0.277934	0.245561	1.68669	1.55051	0.119291	-0.053545	0.289116
Smad4	Pericytes	AAV9-AP-1_Dosage_2_vs_AAV9-cTnT	0.279618	0.274651	1.15128	1.18878	0.119414	0.0430072	0.289116
Cbl	Pericytes	AAV9-AP-1_Dosage_2_vs_AAV9-cTnT	0.24256	0.207782	1.00273	0.943305	0.11949	-0.0491808	0.289116
Nfib	Pericytes	AAV9-AP-1_Dosage_2_vs_AAV9-cTnT	0.373947	0.364186	2.65886	2.76741	0.119548	-0.0273923	0.289116
Trim44	Pericytes	AAV9-AP-1_Dosage_2_vs_AAV9-cTnT	0.464907	0.404231	2.66526	2.31001	0.11987	-0.070618	0.289299
Mpp2	Pericytes	AAV9-AP-1_Dosage_2_vs_AAV9-cTnT	0.206064	0.182093	1.04027	0.987608	0.119918	-0.0372559	0.289299
Acer3	Pericytes	AAV9-AP-1_Dosage_2_vs_AAV9-cTnT	0.227962	0.20816	1.1712	1.17213	0.121457	0.0428617	0.292654
Aff1	Pericytes	AAV9-AP-1_Dosage_2_vs_AAV9-cTnT	0.409321	0.398187	2.48291	2.62841	0.121651	0.0524319	0.292763
Zfp521	Pericytes	AAV9-AP-1_Dosage_2_vs_AAV9-cTnT	0.246491	0.22176	1.55457	1.40206	0.121934	-0.0160047	0.293089
Sipa1	Pericytes	AAV9-AP-1_Dosage_2_vs_AAV9-cTnT	0.555867	0.526256	3.85789	3.70895	0.122988	-0.0402492	0.29526
Med14	Pericytes	AAV9-AP-1_Dosage_2_vs_AAV9-cTnT	0.271196	0.237628	1.1926	1.15094	0.123695	-0.0437935	0.296596
Sf1	Pericytes	AAV9-AP-1_Dosage_2_vs_AAV9-cTnT	0.241437	0.187004	0.897251	0.719201	0.123848	-0.0447467	0.296602
Ywhae	Pericytes	AAV9-AP-1_Dosage_2_vs_AAV9-cTnT	0.311623	0.265206	1.2723	1.19905	0.124136	-0.0352277	0.296805
AW554918	Pericytes	AAV9-AP-1_Dosage_2_vs_AAV9-cTnT	0.541269	0.514545	3.90946	4.16198	0.124233	-0.0178839	0.296805
Ppp6r2	Pericytes	AAV9-AP-1_Dosage_2_vs_AAV9-cTnT	0.246491	0.213449	1.06055	0.974676	0.125089	-0.0359978	0.298488
Wdfy2	Pericytes	AAV9-AP-1_Dosage_2_vs_AAV9-cTnT	0.213925	0.231205	0.824871	1.03404	0.125613	0.0407644	0.299374
Rab3gap2	Pericytes	AAV9-AP-1_Dosage_2_vs_AAV9-cTnT	0.248175	0.265584	1.04127	1.23916	0.12586	0.0484762	0.299572
Abhd17b	Pericytes	AAV9-AP-1_Dosage_2_vs_AAV9-cTnT	0.19708	0.202493	1.06247	1.12811	0.126146	0.0487663	0.299572
Itfg1	Pericytes	AAV9-AP-1_Dosage_2_vs_AAV9-cTnT	0.2347	0.185115	1.0921	0.877225	0.126152	-0.0247445	0.299572
Opa1	Pericytes	AAV9-AP-1_Dosage_2_vs_AAV9-cTnT	0.224031	0.199093	0.85234	0.81434	0.126521	0.0260564	0.300089
Fyco1	Pericytes	AAV9-AP-1_Dosage_2_vs_AAV9-cTnT	0.313307	0.278051	1.44861	1.33751	0.12726	-0.0554539	0.301477
Lrch3	Pericytes	AAV9-AP-1_Dosage_2_vs_AAV9-cTnT	0.531162	0.476766	3.22673	2.84069	0.128014	-0.0619962	0.302899
Sptan1	Pericytes	AAV9-AP-1_Dosage_2_vs_AAV9-cTnT	0.249298	0.239516	0.994834	1.05317	0.128512	0.0470012	0.303481
Focad	Pericytes	AAV9-AP-1_Dosage_2_vs_AAV9-cTnT	0.206064	0.208916	0.978863	1.0457	0.128568	0.0392017	0.303481
Zc3h13	Pericytes	AAV9-AP-1_Dosage_2_vs_AAV9-cTnT	0.285794	0.236872	1.41358	1.22138	0.128807	-0.0306028	0.303683
Celf1	Pericytes	AAV9-AP-1_Dosage_2_vs_AAV9-cTnT	0.513195	0.505856	3.08549	3.36377	0.128991	0.0414657	0.303754
Cul3	Pericytes	AAV9-AP-1_Dosage_2_vs_AAV9-cTnT	0.309377	0.285229	1.30472	1.19451	0.129168	0.0546674	0.303807
Tef	Pericytes	AAV9-AP-1_Dosage_2_vs_AAV9-cTnT	0.278495	0.239516	1.37464	1.13472	0.129568	-0.0417886	0.304239
Mgrn1	Pericytes	AAV9-AP-1_Dosage_2_vs_AAV9-cTnT	0.235823	0.232716	0.914616	1.03653	0.12976	0.0358752	0.304239
Cald1	Pericytes	AAV9-AP-1_Dosage_2_vs_AAV9-cTnT	0.941606	0.937665	21.4133	21.9466	0.129863	-0.0451402	0.304239
Map3k20	Pericytes	AAV9-AP-1_Dosage_2_vs_AAV9-cTnT	0.70073	0.663015	6.51202	6.60345	0.130111	-0.0731838	0.304239
Cdc42bpb	Pericytes	AAV9-AP-1_Dosage_2_vs_AAV9-cTnT	0.276249	0.268606	1.11931	1.15176	0.130124	0.0471461	0.304239
Strada	Pericytes	AAV9-AP-1_Dosage_2_vs_AAV9-cTnT	0.291971	0.258406	1.50978	1.38431	0.132011	-0.0557263	0.308287
Phf20l1	Pericytes	AAV9-AP-1_Dosage_2_vs_AAV9-cTnT	0.482875	0.457499	2.55878	2.58388	0.132686	0.0722487	0.308884
Jak2	Pericytes	AAV9-AP-1_Dosage_2_vs_AAV9-cTnT	0.31836	0.288251	1.69069	1.55428	0.132735	-0.0531279	0.308884
Fto	Pericytes	AAV9-AP-1_Dosage_2_vs_AAV9-cTnT	0.634475	0.591613	5.06695	4.81433	0.132737	-0.0756901	0.308884
Ergic1	Pericytes	AAV9-AP-1_Dosage_2_vs_AAV9-cTnT	0.244806	0.219116	1.14732	1.09586	0.133336	-0.0411767	0.309911
Snx29	Pericytes	AAV9-AP-1_Dosage_2_vs_AAV9-cTnT	0.294778	0.29354	1.26756	1.45765	0.134184	0.0199495	0.311411
Tcf7l1	Pericytes	AAV9-AP-1_Dosage_2_vs_AAV9-cTnT	0.370017	0.390253	2.59942	3.14011	0.134435	0.0556243	0.311411
Dnmt3a	Pericytes	AAV9-AP-1_Dosage_2_vs_AAV9-cTnT	0.338574	0.312807	1.65817	1.58046	0.134455	-0.0496957	0.311411
Spon1	Pericytes	AAV9-AP-1_Dosage_2_vs_AAV9-cTnT	0.57945	0.552701	5.57322	5.33753	0.135148	-0.0788294	0.312455
Elf1	Pericytes	AAV9-AP-1_Dosage_2_vs_AAV9-cTnT	0.215609	0.229316	0.996119	1.12892	0.135223	0.0434713	0.312455
Ap2b1	Pericytes	AAV9-AP-1_Dosage_2_vs_AAV9-cTnT	0.308815	0.277295	1.31291	1.23246	0.135771	-0.00447352	0.313355
Cspg4	Pericytes	AAV9-AP-1_Dosage_2_vs_AAV9-cTnT	0.580573	0.577635	4.50456	4.60455	0.136306	-0.0345276	0.314221
Cacnb2	Pericytes	AAV9-AP-1_Dosage_2_vs_AAV9-cTnT	0.543515	0.562146	7.01947	7.94594	0.137015	0.0918336	0.315445
Dgkh	Pericytes	AAV9-AP-1_Dosage_2_vs_AAV9-cTnT	0.485121	0.486589	3.90263	4.08532	0.137157	0.000882	0.315445
Ube2d3	Pericytes	AAV9-AP-1_Dosage_2_vs_AAV9-cTnT	0.209433	0.196827	0.783039	0.771034	0.137675	0.0306603	0.316267
Snx24	Pericytes	AAV9-AP-1_Dosage_2_vs_AAV9-cTnT	0.20831	0.192671	1.03031	1.01951	0.138112	-0.0413438	0.316903
Fli1	Pericytes	AAV9-AP-1_Dosage_2_vs_AAV9-cTnT	0.337451	0.305251	1.931	1.86342	0.138741	-0.0516183	0.317975
Myo6	Pericytes	AAV9-AP-1_Dosage_2_vs_AAV9-cTnT	0.28018	0.251606	1.23443	1.22002	0.139204	0.00138538	0.318639
Lrrfip2	Pericytes	AAV9-AP-1_Dosage_2_vs_AAV9-cTnT	0.542392	0.490366	3.31974	3.095	0.139354	0.0634637	0.318639
Cnot10	Pericytes	AAV9-AP-1_Dosage_2_vs_AAV9-cTnT	0.325098	0.301096	1.55051	1.64721	0.139909	0.0267868	0.318977
Abl1	Pericytes	AAV9-AP-1_Dosage_2_vs_AAV9-cTnT	0.307692	0.274273	1.44137	1.429	0.139985	-0.0327824	0.318977
Cspp1	Pericytes	AAV9-AP-1_Dosage_2_vs_AAV9-cTnT	0.405952	0.405742	2.48203	2.7415	0.139988	0.0666925	0.318977
Pias2	Pericytes	AAV9-AP-1_Dosage_2_vs_AAV9-cTnT	0.274565	0.226294	1.20093	0.984806	0.140338	-0.0522474	0.319407
Filip1l	Pericytes	AAV9-AP-1_Dosage_2_vs_AAV9-cTnT	0.523302	0.445788	3.55851	3.32161	0.140628	0.0177909	0.319698
Pde10a	Pericytes	AAV9-AP-1_Dosage_2_vs_AAV9-cTnT	0.243122	0.24405	3.20884	3.10715	0.142369	-0.0214672	0.323283
Ext1	Pericytes	AAV9-AP-1_Dosage_2_vs_AAV9-cTnT	0.846154	0.83793	14.6888	14.7634	0.143054	-0.0600601	0.324465
Cgnl1	Pericytes	AAV9-AP-1_Dosage_2_vs_AAV9-cTnT	0.562605	0.533056	4.78168	4.65674	0.143286	-0.0743477	0.324571
Kdm5c	Pericytes	AAV9-AP-1_Dosage_2_vs_AAV9-cTnT	0.335766	0.302985	1.51706	1.39052	0.143431	0.0549675	0.324571
Tnfrsf21	Pericytes	AAV9-AP-1_Dosage_2_vs_AAV9-cTnT	0.525547	0.520967	4.31602	4.70266	0.144505	0.0737571	0.326629
Specc1l	Pericytes	AAV9-AP-1_Dosage_2_vs_AAV9-cTnT	0.368332	0.323007	1.84079	1.64247	0.14505	-0.0603636	0.327485
Lnpep	Pericytes	AAV9-AP-1_Dosage_2_vs_AAV9-cTnT	0.439641	0.409142	2.18705	2.25079	0.145296	0.0587922	0.327664
Myh9	Pericytes	AAV9-AP-1_Dosage_2_vs_AAV9-cTnT	0.7726	0.750283	7.82141	8.05948	0.147016	-0.0697655	0.331027
Phf12	Pericytes	AAV9-AP-1_Dosage_2_vs_AAV9-cTnT	0.236384	0.194182	1.00398	0.794918	0.147123	-0.0380204	0.331027
Nfat5	Pericytes	AAV9-AP-1_Dosage_2_vs_AAV9-cTnT	0.565974	0.500567	3.82566	3.31403	0.148463	-0.0607981	0.33366
Rc3h2	Pericytes	AAV9-AP-1_Dosage_2_vs_AAV9-cTnT	0.240314	0.197204	1.01537	0.806282	0.148766	-0.0318193	0.333961
Nrip1	Pericytes	AAV9-AP-1_Dosage_2_vs_AAV9-cTnT	0.330713	0.263317	1.63394	1.27102	0.14931	-0.0560696	0.334801
Cacna2d1	Pericytes	AAV9-AP-1_Dosage_2_vs_AAV9-cTnT	0.807412	0.782773	9.58763	9.74093	0.150145	-0.0434346	0.336291
Tcf20	Pericytes	AAV9-AP-1_Dosage_2_vs_AAV9-cTnT	0.2274	0.208538	1.07494	1.11325	0.150603	0.0358352	0.336935
Rictor	Pericytes	AAV9-AP-1_Dosage_2_vs_AAV9-cTnT	0.387984	0.337363	1.87311	1.68742	0.151944	-0.0596024	0.339548
Zc3h14	Pericytes	AAV9-AP-1_Dosage_2_vs_AAV9-cTnT	0.201011	0.160181	0.754855	0.643653	0.152432	-0.0244686	0.340253
Smc1a	Pericytes	AAV9-AP-1_Dosage_2_vs_AAV9-cTnT	0.331836	0.297318	1.80499	1.59558	0.152944	-0.0360539	0.341011
Atp2a2	Pericytes	AAV9-AP-1_Dosage_2_vs_AAV9-cTnT	0.204941	0.157537	0.896076	0.784305	0.153959	0.0354169	0.342886
Pwwp2a	Pericytes	AAV9-AP-1_Dosage_2_vs_AAV9-cTnT	0.280741	0.259917	1.40552	1.27109	0.155306	-0.00221809	0.345494
Hnrnph1	Pericytes	AAV9-AP-1_Dosage_2_vs_AAV9-cTnT	0.267827	0.228938	0.975637	0.883014	0.156096	0.0246995	0.346514
Sik3	Pericytes	AAV9-AP-1_Dosage_2_vs_AAV9-cTnT	0.699045	0.698904	6.00838	6.4349	0.156116	0.0657141	0.346514
Aspn	Pericytes	AAV9-AP-1_Dosage_2_vs_AAV9-cTnT	0.668725	0.62108	6.43747	5.84517	0.156297	-0.0752887	0.346525
Egfr	Pericytes	AAV9-AP-1_Dosage_2_vs_AAV9-cTnT	0.290848	0.281451	1.8944	1.94258	0.156762	0.0559229	0.347167
Abcg2	Pericytes	AAV9-AP-1_Dosage_2_vs_AAV9-cTnT	0.293655	0.303362	1.68522	1.85823	0.157269	0.0480642	0.347899
Tshz2	Pericytes	AAV9-AP-1_Dosage_2_vs_AAV9-cTnT	0.850084	0.845863	17.7149	18.3979	0.157553	-0.064343	0.348135
Galnt7	Pericytes	AAV9-AP-1_Dosage_2_vs_AAV9-cTnT	0.300955	0.263317	1.74705	1.64805	0.157887	-0.0444154	0.348482
Usp33	Pericytes	AAV9-AP-1_Dosage_2_vs_AAV9-cTnT	0.232454	0.190026	0.856701	0.763914	0.158288	-0.0309017	0.348933
Slc49a4	Pericytes	AAV9-AP-1_Dosage_2_vs_AAV9-cTnT	0.205503	0.196827	1.00259	0.98022	0.158445	0.0433679	0.348933
Slc8a1	Pericytes	AAV9-AP-1_Dosage_2_vs_AAV9-cTnT	0.668725	0.658859	11.0432	12.0833	0.159122	0.0716388	0.350034
Ccdc80	Pericytes	AAV9-AP-1_Dosage_2_vs_AAV9-cTnT	0.332959	0.32074	1.95069	1.85136	0.159319	0.00503287	0.350076
Copg2	Pericytes	AAV9-AP-1_Dosage_2_vs_AAV9-cTnT	0.236384	0.205893	1.26056	1.07819	0.159718	-0.0434175	0.350562
Mfhas1	Pericytes	AAV9-AP-1_Dosage_2_vs_AAV9-cTnT	0.244806	0.25085	1.27691	1.54363	0.160071	0.0507923	0.350946
D5Ertd579e	Pericytes	AAV9-AP-1_Dosage_2_vs_AAV9-cTnT	0.347558	0.287495	1.61965	1.34681	0.161083	-0.0554709	0.352772
Raf1	Pericytes	AAV9-AP-1_Dosage_2_vs_AAV9-cTnT	0.277372	0.243294	1.0835	1.02912	0.162281	0.0311571	0.355002
Gse1	Pericytes	AAV9-AP-1_Dosage_2_vs_AAV9-cTnT	0.244245	0.241783	1.21534	1.42885	0.162648	0.0267814	0.355409
Sfxn1	Pericytes	AAV9-AP-1_Dosage_2_vs_AAV9-cTnT	0.2347	0.206649	1.16165	1.14024	0.164124	-0.0462761	0.358238
Ccnl1	Pericytes	AAV9-AP-1_Dosage_2_vs_AAV9-cTnT	0.221224	0.151492	0.781064	0.548501	0.164429	-0.0337891	0.358506
Rsu1	Pericytes	AAV9-AP-1_Dosage_2_vs_AAV9-cTnT	0.521617	0.520589	3.63946	3.92853	0.164933	0.0721877	0.359209
Rap1gds1	Pericytes	AAV9-AP-1_Dosage_2_vs_AAV9-cTnT	0.261089	0.219494	1.31033	1.1158	0.165128	-0.0443812	0.359235
Pard3b	Pericytes	AAV9-AP-1_Dosage_2_vs_AAV9-cTnT	0.793936	0.795995	9.40238	10.1041	0.166042	0.059977	0.360825
Erc1	Pericytes	AAV9-AP-1_Dosage_2_vs_AAV9-cTnT	0.284672	0.245183	1.34845	1.1698	0.167049	-0.0461845	0.362563
Rprd2	Pericytes	AAV9-AP-1_Dosage_2_vs_AAV9-cTnT	0.270073	0.253495	1.11108	1.21455	0.16721	0.0274356	0.362563
Nktr	Pericytes	AAV9-AP-1_Dosage_2_vs_AAV9-cTnT	0.607524	0.559879	3.81091	3.6612	0.16788	0.0105924	0.363618
Sh3kbp1	Pericytes	AAV9-AP-1_Dosage_2_vs_AAV9-cTnT	0.474453	0.441632	3.13548	2.99592	0.168746	-0.0675263	0.365092
Trappc8	Pericytes	AAV9-AP-1_Dosage_2_vs_AAV9-cTnT	0.280741	0.253117	1.19871	1.1469	0.168972	0.0389679	0.365179
Limk1	Pericytes	AAV9-AP-1_Dosage_2_vs_AAV9-cTnT	0.276811	0.250472	1.51016	1.45378	0.169793	-0.0506926	0.366552
Zbtb38	Pericytes	AAV9-AP-1_Dosage_2_vs_AAV9-cTnT	0.322852	0.281073	1.57183	1.45843	0.170053	0.0185141	0.366711
Myef2	Pericytes	AAV9-AP-1_Dosage_2_vs_AAV9-cTnT	0.221224	0.219116	0.995657	1.13162	0.170369	0.023889	0.366758
Ubap2l	Pericytes	AAV9-AP-1_Dosage_2_vs_AAV9-cTnT	0.305446	0.284851	1.22716	1.20376	0.170447	0.0437927	0.366758
Vps13d	Pericytes	AAV9-AP-1_Dosage_2_vs_AAV9-cTnT	0.376193	0.315829	1.53881	1.35043	0.170786	-0.0540427	0.367016
Adam9	Pericytes	AAV9-AP-1_Dosage_2_vs_AAV9-cTnT	0.274565	0.247072	1.37533	1.31787	0.170939	-0.0404527	0.367016
Nrf1	Pericytes	AAV9-AP-1_Dosage_2_vs_AAV9-cTnT	0.397529	0.400076	2.12243	2.38011	0.171639	0.0281862	0.367455
Tcf25	Pericytes	AAV9-AP-1_Dosage_2_vs_AAV9-cTnT	0.448624	0.391386	2.11885	1.892	0.171653	-0.060597	0.367455
Gm12353	Pericytes	AAV9-AP-1_Dosage_2_vs_AAV9-cTnT	0.317238	0.28674	2.31473	2.34757	0.171703	-0.0624638	0.367455
Ankrd44	Pericytes	AAV9-AP-1_Dosage_2_vs_AAV9-cTnT	0.68164	0.662259	6.13822	6.51633	0.172039	0.046044	0.367775
Atrn	Pericytes	AAV9-AP-1_Dosage_2_vs_AAV9-cTnT	0.20831	0.171893	0.810189	0.77321	0.172331	-0.00900835	0.367837
Mapkap1	Pericytes	AAV9-AP-1_Dosage_2_vs_AAV9-cTnT	0.533408	0.532679	3.47874	3.80525	0.172441	0.0630046	0.367837
Tsc22d4	Pericytes	AAV9-AP-1_Dosage_2_vs_AAV9-cTnT	0.215048	0.20476	0.957747	1.02411	0.172717	0.0179704	0.368026
Rab14	Pericytes	AAV9-AP-1_Dosage_2_vs_AAV9-cTnT	0.301516	0.269362	1.2498	1.21214	0.173316	0.0138598	0.368705
Trmt9b	Pericytes	AAV9-AP-1_Dosage_2_vs_AAV9-cTnT	0.379562	0.352474	2.24819	2.35473	0.173564	-0.0596257	0.368705
Arid4a	Pericytes	AAV9-AP-1_Dosage_2_vs_AAV9-cTnT	0.338574	0.316207	1.78125	1.74734	0.173596	-0.016387	0.368705
Cyth3	Pericytes	AAV9-AP-1_Dosage_2_vs_AAV9-cTnT	0.721505	0.701549	7.12426	7.7885	0.174212	-0.0682993	0.369614
Immp2l	Pericytes	AAV9-AP-1_Dosage_2_vs_AAV9-cTnT	0.323414	0.30714	3.43831	3.17815	0.174399	0.0223761	0.369614
Cpne1	Pericytes	AAV9-AP-1_Dosage_2_vs_AAV9-cTnT	0.206064	0.168493	0.83094	0.667189	0.17519	-0.0148786	0.370891
Abca8a	Pericytes	AAV9-AP-1_Dosage_2_vs_AAV9-cTnT	0.722066	0.698527	6.97842	7.30677	0.175543	0.0404171	0.371239
Ano4	Pericytes	AAV9-AP-1_Dosage_2_vs_AAV9-cTnT	0.288602	0.266339	2.21877	1.93447	0.175826	-0.0300248	0.37144
Sesn1	Pericytes	AAV9-AP-1_Dosage_2_vs_AAV9-cTnT	0.213925	0.213449	1.01897	1.1497	0.176388	0.0442512	0.371864
Rerg	Pericytes	AAV9-AP-1_Dosage_2_vs_AAV9-cTnT	0.819203	0.821307	14.2406	15.5118	0.176404	0.056632	0.371864
Pot1b	Pericytes	AAV9-AP-1_Dosage_2_vs_AAV9-cTnT	0.194273	0.206649	0.928981	1.11411	0.176955	0.0437636	0.372082
Axl	Pericytes	AAV9-AP-1_Dosage_2_vs_AAV9-cTnT	0.23863	0.219494	1.01243	1.06058	0.177018	-0.0285448	0.372082
Tbx18	Pericytes	AAV9-AP-1_Dosage_2_vs_AAV9-cTnT	0.224593	0.200227	1.04803	1.05038	0.177074	-0.036709	0.372082
Hnrnpd	Pericytes	AAV9-AP-1_Dosage_2_vs_AAV9-cTnT	0.243122	0.196071	0.947852	0.766032	0.177587	-0.0427334	0.372762
Mrps28	Pericytes	AAV9-AP-1_Dosage_2_vs_AAV9-cTnT	0.208871	0.188893	1.05918	0.993616	0.178564	-0.0470993	0.374415
Zbtb46	Pericytes	AAV9-AP-1_Dosage_2_vs_AAV9-cTnT	0.235823	0.20136	1.08395	1.06988	0.179041	-0.0225532	0.374667
Sox5	Pericytes	AAV9-AP-1_Dosage_2_vs_AAV9-cTnT	0.931499	0.941821	23.5134	24.5612	0.179156	0.00262643	0.374667
Elmsan1	Pericytes	AAV9-AP-1_Dosage_2_vs_AAV9-cTnT	0.203257	0.183982	0.862101	0.782705	0.179356	-0.0359779	0.374667
Gigyf2	Pericytes	AAV9-AP-1_Dosage_2_vs_AAV9-cTnT	0.364402	0.316585	1.56561	1.45733	0.179445	-0.0296596	0.374667
Ntm	Pericytes	AAV9-AP-1_Dosage_2_vs_AAV9-cTnT	0.44694	0.451077	4.84421	4.99084	0.179822	0.0716668	0.374852
Rmnd5a	Pericytes	AAV9-AP-1_Dosage_2_vs_AAV9-cTnT	0.224593	0.205138	1.01641	1.02948	0.179914	-0.0184845	0.374852
Sik2	Pericytes	AAV9-AP-1_Dosage_2_vs_AAV9-cTnT	0.368332	0.322629	2.1287	1.83734	0.180264	-0.0570554	0.375184
Birc6	Pericytes	AAV9-AP-1_Dosage_2_vs_AAV9-cTnT	0.646828	0.584435	3.97836	3.73908	0.180793	-0.0473861	0.375889
Epc1	Pericytes	AAV9-AP-1_Dosage_2_vs_AAV9-cTnT	0.3863	0.32943	1.74561	1.56756	0.181305	0.0214797	0.376556
Akap9	Pericytes	AAV9-AP-1_Dosage_2_vs_AAV9-cTnT	0.300955	0.241405	1.46718	1.29154	0.182326	0.0010065	0.378279
Eif2b3	Pericytes	AAV9-AP-1_Dosage_2_vs_AAV9-cTnT	0.256597	0.232716	1.39388	1.41866	0.183194	-0.0345971	0.37968
Pitpnc1	Pericytes	AAV9-AP-1_Dosage_2_vs_AAV9-cTnT	0.325098	0.295051	2.49188	2.63275	0.185313	0.0294326	0.383668
Slc10a7	Pericytes	AAV9-AP-1_Dosage_2_vs_AAV9-cTnT	0.343066	0.305629	1.80632	1.8529	0.185707	-0.0490484	0.384081
Snrnp70	Pericytes	AAV9-AP-1_Dosage_2_vs_AAV9-cTnT	0.558675	0.54779	3.14232	3.23784	0.186446	0.0552306	0.384468
Nedd4l	Pericytes	AAV9-AP-1_Dosage_2_vs_AAV9-cTnT	0.632791	0.625236	5.58156	5.87762	0.186536	-0.0444145	0.384468
Pik3ca	Pericytes	AAV9-AP-1_Dosage_2_vs_AAV9-cTnT	0.664234	0.621836	5.27951	5.33621	0.186563	-0.0694435	0.384468
Abcb7	Pericytes	AAV9-AP-1_Dosage_2_vs_AAV9-cTnT	0.244245	0.223649	1.21694	1.207	0.186675	0.0116014	0.384468
Smtn	Pericytes	AAV9-AP-1_Dosage_2_vs_AAV9-cTnT	0.309377	0.252739	1.33205	1.09309	0.186934	-0.0457416	0.384601
Psme4	Pericytes	AAV9-AP-1_Dosage_2_vs_AAV9-cTnT	0.343627	0.310918	1.64799	1.51078	0.187166	0.0398623	0.384676
Dnajc6	Pericytes	AAV9-AP-1_Dosage_2_vs_AAV9-cTnT	0.205503	0.180204	1.32986	1.33959	0.188216	-0.0453251	0.386431
Tax1bp1	Pericytes	AAV9-AP-1_Dosage_2_vs_AAV9-cTnT	0.369455	0.345297	1.7035	1.75712	0.189327	0.0258093	0.387899
Lima1	Pericytes	AAV9-AP-1_Dosage_2_vs_AAV9-cTnT	0.321168	0.299207	1.63686	1.7107	0.189488	-0.00952292	0.387899
Fars2	Pericytes	AAV9-AP-1_Dosage_2_vs_AAV9-cTnT	0.482313	0.421987	3.18894	2.67453	0.189521	-0.0520273	0.387899
Trerf1	Pericytes	AAV9-AP-1_Dosage_2_vs_AAV9-cTnT	0.32566	0.306007	2.05641	1.99956	0.189769	-0.0538264	0.388004
Fhl1	Pericytes	AAV9-AP-1_Dosage_2_vs_AAV9-cTnT	0.270634	0.213071	1.30408	0.981848	0.190258	-0.0448383	0.388186
Ncald	Pericytes	AAV9-AP-1_Dosage_2_vs_AAV9-cTnT	0.353734	0.327918	2.12915	2.21342	0.190535	-0.0359504	0.388186
Mrtfb	Pericytes	AAV9-AP-1_Dosage_2_vs_AAV9-cTnT	0.249298	0.189271	1.12633	0.870222	0.190744	-0.0393375	0.388186
Gli3	Pericytes	AAV9-AP-1_Dosage_2_vs_AAV9-cTnT	0.500842	0.465055	3.40685	3.41754	0.190789	-0.0598565	0.388186
Epb41l3	Pericytes	AAV9-AP-1_Dosage_2_vs_AAV9-cTnT	0.237507	0.216471	1.33576	1.34005	0.190932	-0.0459863	0.388186
Nup98	Pericytes	AAV9-AP-1_Dosage_2_vs_AAV9-cTnT	0.326783	0.296562	1.41007	1.37193	0.19104	0.0112086	0.388186
Rsbn1l	Pericytes	AAV9-AP-1_Dosage_2_vs_AAV9-cTnT	0.397529	0.33963	2.14316	1.9024	0.192039	-0.0316389	0.389478
Arntl2	Pericytes	AAV9-AP-1_Dosage_2_vs_AAV9-cTnT	0.239191	0.214205	1.24541	1.19896	0.192071	-0.0465094	0.389478
Tardbp	Pericytes	AAV9-AP-1_Dosage_2_vs_AAV9-cTnT	0.245368	0.209671	0.924113	0.819104	0.193056	0.0447245	0.391073
Ankrd50	Pericytes	AAV9-AP-1_Dosage_2_vs_AAV9-cTnT	0.207748	0.179448	1.03583	0.956452	0.193415	-0.0448484	0.391397
Akap8l	Pericytes	AAV9-AP-1_Dosage_2_vs_AAV9-cTnT	0.325098	0.304496	1.42755	1.3625	0.19523	0.0504334	0.393799
Stxbp6	Pericytes	AAV9-AP-1_Dosage_2_vs_AAV9-cTnT	0.483436	0.480166	4.01346	4.05736	0.195342	0.063426	0.393799
Ppp6r3	Pericytes	AAV9-AP-1_Dosage_2_vs_AAV9-cTnT	0.473891	0.418965	2.41435	2.20088	0.195389	-0.0270835	0.393799
Scmh1	Pericytes	AAV9-AP-1_Dosage_2_vs_AAV9-cTnT	0.321168	0.285606	1.77396	1.50214	0.195519	-0.0284075	0.393799
Inpp5a	Pericytes	AAV9-AP-1_Dosage_2_vs_AAV9-cTnT	0.47726	0.448054	2.70146	2.65162	0.195825	-0.0633256	0.393799
Marf1	Pericytes	AAV9-AP-1_Dosage_2_vs_AAV9-cTnT	0.281303	0.260672	1.19779	1.16651	0.1959	0.0442794	0.393799
Fmnl3	Pericytes	AAV9-AP-1_Dosage_2_vs_AAV9-cTnT	0.293655	0.256895	1.74302	1.55986	0.196	-0.0519249	0.393799
Grb2	Pericytes	AAV9-AP-1_Dosage_2_vs_AAV9-cTnT	0.224593	0.170382	0.983294	0.735751	0.196486	-0.0361288	0.394305
Rlf	Pericytes	AAV9-AP-1_Dosage_2_vs_AAV9-cTnT	0.342504	0.310162	1.59782	1.53894	0.196652	0.0515916	0.394305
Pcf11	Pericytes	AAV9-AP-1_Dosage_2_vs_AAV9-cTnT	0.24256	0.205516	0.958585	0.885918	0.197046	-0.00575533	0.394693
Smurf1	Pericytes	AAV9-AP-1_Dosage_2_vs_AAV9-cTnT	0.212802	0.204382	0.971963	1.13918	0.197919	0.0106088	0.395545
Ikbkb	Pericytes	AAV9-AP-1_Dosage_2_vs_AAV9-cTnT	0.276249	0.233472	1.25782	1.10589	0.197946	-0.0483442	0.395545
Dysf	Pericytes	AAV9-AP-1_Dosage_2_vs_AAV9-cTnT	0.441887	0.441632	2.55841	2.74854	0.198129	0.0603919	0.395545
Glud1	Pericytes	AAV9-AP-1_Dosage_2_vs_AAV9-cTnT	0.215048	0.19796	0.904099	0.867231	0.198379	-0.0286671	0.395545
Mill2	Pericytes	AAV9-AP-1_Dosage_2_vs_AAV9-cTnT	0.595733	0.566679	4.48163	4.80365	0.198475	-0.053887	0.395545
Cyp20a1	Pericytes	AAV9-AP-1_Dosage_2_vs_AAV9-cTnT	0.233015	0.251983	1.26631	1.52085	0.199777	0.0418745	0.397737
Actr3	Pericytes	AAV9-AP-1_Dosage_2_vs_AAV9-cTnT	0.288602	0.230072	1.23734	0.991232	0.200257	-0.0344202	0.397891
Mapt	Pericytes	AAV9-AP-1_Dosage_2_vs_AAV9-cTnT	0.339135	0.303362	2.06916	1.97227	0.200258	-0.0497168	0.397891
Tmem165	Pericytes	AAV9-AP-1_Dosage_2_vs_AAV9-cTnT	0.243683	0.210805	1.16111	1.06226	0.200479	-0.0451197	0.39793
Rps6kb1	Pericytes	AAV9-AP-1_Dosage_2_vs_AAV9-cTnT	0.314992	0.306385	1.3854	1.4373	0.202083	0.0436331	0.40071
Stat6	Pericytes	AAV9-AP-1_Dosage_2_vs_AAV9-cTnT	0.202134	0.176804	0.866283	0.74629	0.202307	0.0409568	0.40075
Dync1h1	Pericytes	AAV9-AP-1_Dosage_2_vs_AAV9-cTnT	0.271757	0.242161	1.0627	0.996068	0.203233	0.0246606	0.402076
Nudcd3	Pericytes	AAV9-AP-1_Dosage_2_vs_AAV9-cTnT	0.363279	0.358519	1.78222	1.89691	0.203386	0.0552405	0.402076
Tnrc6a	Pericytes	AAV9-AP-1_Dosage_2_vs_AAV9-cTnT	0.589556	0.522856	3.59369	3.2345	0.203597	-0.062267	0.402076
Arglu1	Pericytes	AAV9-AP-1_Dosage_2_vs_AAV9-cTnT	0.580011	0.519834	3.50932	3.18291	0.203792	-0.0638049	0.402076
Washc4	Pericytes	AAV9-AP-1_Dosage_2_vs_AAV9-cTnT	0.316676	0.301851	1.43934	1.3864	0.204546	0.0531082	0.40316
Dst	Pericytes	AAV9-AP-1_Dosage_2_vs_AAV9-cTnT	0.648512	0.609747	5.51454	5.31518	0.205265	-0.0436886	0.404174
Csnk2a1	Pericytes	AAV9-AP-1_Dosage_2_vs_AAV9-cTnT	0.294217	0.251228	1.14646	1.0528	0.206647	-0.0244224	0.406488
Abr	Pericytes	AAV9-AP-1_Dosage_2_vs_AAV9-cTnT	0.408198	0.400076	3.22503	3.28317	0.207789	-0.0221327	0.407679
App	Pericytes	AAV9-AP-1_Dosage_2_vs_AAV9-cTnT	0.47333	0.471855	2.7702	2.84037	0.207908	0.0654058	0.407679
Slc38a6	Pericytes	AAV9-AP-1_Dosage_2_vs_AAV9-cTnT	0.201011	0.205893	1.03979	1.0837	0.208013	0.0149417	0.407679
Maml3	Pericytes	AAV9-AP-1_Dosage_2_vs_AAV9-cTnT	0.672094	0.678126	9.5977	10.5153	0.20808	-0.0384249	0.407679
Trib2	Pericytes	AAV9-AP-1_Dosage_2_vs_AAV9-cTnT	0.422235	0.374386	2.50431	2.42209	0.208407	-0.0588708	0.407886
Cmip	Pericytes	AAV9-AP-1_Dosage_2_vs_AAV9-cTnT	0.212802	0.160937	0.959687	0.743642	0.208599	-0.0352534	0.407886
Dennd1a	Pericytes	AAV9-AP-1_Dosage_2_vs_AAV9-cTnT	0.751263	0.717038	6.99741	6.66739	0.209491	-0.0648542	0.409223
Acvr1	Pericytes	AAV9-AP-1_Dosage_2_vs_AAV9-cTnT	0.229085	0.224027	0.913571	1.0353	0.210618	-0.00444991	0.411019
N4bp2l2	Pericytes	AAV9-AP-1_Dosage_2_vs_AAV9-cTnT	0.370017	0.302985	1.79177	1.4758	0.211257	-0.0327026	0.411857
Chm	Pericytes	AAV9-AP-1_Dosage_2_vs_AAV9-cTnT	0.250421	0.224405	1.13053	0.99967	0.211546	-0.0348956	0.412014
Dzip1l	Pericytes	AAV9-AP-1_Dosage_2_vs_AAV9-cTnT	0.205503	0.200227	0.9172	1.06153	0.212664	0.0119525	0.413599
Diaph2	Pericytes	AAV9-AP-1_Dosage_2_vs_AAV9-cTnT	0.764739	0.758217	8.22032	8.9879	0.21278	0.0398969	0.413599
Peli1	Pericytes	AAV9-AP-1_Dosage_2_vs_AAV9-cTnT	0.394722	0.390253	2.24328	2.56959	0.213224	0.0319215	0.414054
Cers4	Pericytes	AAV9-AP-1_Dosage_2_vs_AAV9-cTnT	0.378439	0.371742	2.05365	2.41916	0.21358	0.024892	0.414337
Ric1	Pericytes	AAV9-AP-1_Dosage_2_vs_AAV9-cTnT	0.207187	0.194938	0.77667	0.792006	0.214023	0.0317154	0.414788
Otud7b	Pericytes	AAV9-AP-1_Dosage_2_vs_AAV9-cTnT	0.228523	0.206271	1.0194	1.02203	0.214507	0.0184126	0.415317
Smg7	Pericytes	AAV9-AP-1_Dosage_2_vs_AAV9-cTnT	0.275126	0.26105	1.23448	1.21438	0.215224	0.04747	0.415945
Mapk9	Pericytes	AAV9-AP-1_Dosage_2_vs_AAV9-cTnT	0.220101	0.217605	1.10488	1.0513	0.215253	0.00731998	0.415945
Fryl	Pericytes	AAV9-AP-1_Dosage_2_vs_AAV9-cTnT	0.320606	0.272006	1.43532	1.27152	0.216957	-0.0477684	0.418828
Psmd11	Pericytes	AAV9-AP-1_Dosage_2_vs_AAV9-cTnT	0.209994	0.174159	0.812821	0.689659	0.217742	-0.00619492	0.419049
Jade1	Pericytes	AAV9-AP-1_Dosage_2_vs_AAV9-cTnT	0.279618	0.251228	1.37753	1.39039	0.217767	-0.0499978	0.419049
Ankrd13c	Pericytes	AAV9-AP-1_Dosage_2_vs_AAV9-cTnT	0.200449	0.196449	0.84167	0.848757	0.217913	0.0332178	0.419049
Spred1	Pericytes	AAV9-AP-1_Dosage_2_vs_AAV9-cTnT	0.551937	0.545145	3.89872	3.87206	0.217923	0.00402936	0.419049
B130024G19Rik	Pericytes	AAV9-AP-1_Dosage_2_vs_AAV9-cTnT	0.550253	0.553457	5.3907	6.1102	0.219169	0.0642971	0.421035
St7l	Pericytes	AAV9-AP-1_Dosage_2_vs_AAV9-cTnT	0.27288	0.240272	1.2007	1.12643	0.221325	0.00824601	0.424762
Ppp1r12c	Pericytes	AAV9-AP-1_Dosage_2_vs_AAV9-cTnT	0.379001	0.361541	1.93463	2.01115	0.221715	-0.0523764	0.424926
Safb	Pericytes	AAV9-AP-1_Dosage_2_vs_AAV9-cTnT	0.300393	0.287873	1.24401	1.28794	0.221841	0.0364995	0.424926
Btrc	Pericytes	AAV9-AP-1_Dosage_2_vs_AAV9-cTnT	0.475576	0.455232	2.92497	3.06463	0.222132	-0.0455705	0.425071
Rela	Pericytes	AAV9-AP-1_Dosage_2_vs_AAV9-cTnT	0.205503	0.195693	0.952476	0.976537	0.222368	-0.0270353	0.425109
Pou2f1	Pericytes	AAV9-AP-1_Dosage_2_vs_AAV9-cTnT	0.3105	0.252361	1.5386	1.2045	0.222784	-0.0500067	0.425199
Bcor	Pericytes	AAV9-AP-1_Dosage_2_vs_AAV9-cTnT	0.354295	0.342652	2.66662	2.76353	0.222846	-0.0574553	0.425199
Gnb4	Pericytes	AAV9-AP-1_Dosage_2_vs_AAV9-cTnT	0.717013	0.704193	7.40723	7.92129	0.223892	0.0167255	0.426781
Invs	Pericytes	AAV9-AP-1_Dosage_2_vs_AAV9-cTnT	0.285233	0.273517	1.59402	1.84466	0.224508	0.00278045	0.427541
Pkig	Pericytes	AAV9-AP-1_Dosage_2_vs_AAV9-cTnT	0.547445	0.545145	4.15747	4.80989	0.225097	0.0486617	0.42825
Cdkal1	Pericytes	AAV9-AP-1_Dosage_2_vs_AAV9-cTnT	0.50758	0.459766	3.06383	2.93317	0.225725	-0.0213779	0.429029
Gjc1	Pericytes	AAV9-AP-1_Dosage_2_vs_AAV9-cTnT	0.743964	0.731394	8.88379	9.99567	0.226916	0.0112989	0.430878
Camta1	Pericytes	AAV9-AP-1_Dosage_2_vs_AAV9-cTnT	0.318922	0.287495	1.62104	1.588	0.227624	0.0375769	0.431806
Sdccag8	Pericytes	AAV9-AP-1_Dosage_2_vs_AAV9-cTnT	0.275126	0.259917	1.34769	1.31376	0.228502	0.0442301	0.4325
Depdc5	Pericytes	AAV9-AP-1_Dosage_2_vs_AAV9-cTnT	0.236384	0.21836	1.14744	1.02539	0.228517	-0.024934	0.4325
Tmem135	Pericytes	AAV9-AP-1_Dosage_2_vs_AAV9-cTnT	0.522179	0.506233	3.32914	3.46822	0.228648	0.0430342	0.4325
Mink1	Pericytes	AAV9-AP-1_Dosage_2_vs_AAV9-cTnT	0.308254	0.26785	1.51506	1.49774	0.229433	-0.0337962	0.433569
Ccny	Pericytes	AAV9-AP-1_Dosage_2_vs_AAV9-cTnT	0.373947	0.358897	1.75506	1.85112	0.231258	0.038631	0.436413
Strn3	Pericytes	AAV9-AP-1_Dosage_2_vs_AAV9-cTnT	0.685008	0.641103	5.08019	5.00027	0.231381	-0.00202437	0.436413
Akap11	Pericytes	AAV9-AP-1_Dosage_2_vs_AAV9-cTnT	0.457608	0.410654	2.65575	2.67639	0.232213	-0.0312716	0.437563
Camk2g	Pericytes	AAV9-AP-1_Dosage_2_vs_AAV9-cTnT	0.207187	0.174159	0.891712	0.786761	0.233211	-0.0272412	0.438973
Pcca	Pericytes	AAV9-AP-1_Dosage_2_vs_AAV9-cTnT	0.523863	0.512656	3.90725	3.90972	0.233406	-0.00582065	0.438973
Prrx1	Pericytes	AAV9-AP-1_Dosage_2_vs_AAV9-cTnT	0.316115	0.307518	1.88756	1.93768	0.233693	0.0499094	0.439003
Phf3	Pericytes	AAV9-AP-1_Dosage_2_vs_AAV9-cTnT	0.394722	0.307896	1.86143	1.41247	0.233868	-0.0500788	0.439003
Ror2	Pericytes	AAV9-AP-1_Dosage_2_vs_AAV9-cTnT	0.29534	0.309407	2.0513	2.38459	0.235925	0.0412344	0.442377
Ints8	Pericytes	AAV9-AP-1_Dosage_2_vs_AAV9-cTnT	0.224031	0.184737	0.952185	0.772732	0.236114	-0.0380279	0.442377
Suco	Pericytes	AAV9-AP-1_Dosage_2_vs_AAV9-cTnT	0.210556	0.200604	0.967059	0.981781	0.236342	0.0373359	0.442384
AC149090.1	Pericytes	AAV9-AP-1_Dosage_2_vs_AAV9-cTnT	0.599102	0.557612	4.00264	4.02495	0.236921	-0.00126071	0.442714
Psip1	Pericytes	AAV9-AP-1_Dosage_2_vs_AAV9-cTnT	0.252106	0.220627	1.22886	1.17407	0.236976	-0.0111023	0.442714
Vtn	Pericytes	AAV9-AP-1_Dosage_2_vs_AAV9-cTnT	0.26502	0.270495	1.55507	1.74704	0.237192	0.051172	0.442714
Stag2	Pericytes	AAV9-AP-1_Dosage_2_vs_AAV9-cTnT	0.394722	0.368719	1.90601	1.85789	0.237489	0.0518757	0.442848
Fip1l1	Pericytes	AAV9-AP-1_Dosage_2_vs_AAV9-cTnT	0.252667	0.23045	1.10143	1.02001	0.238759	0.0287003	0.443348
Ptprm	Pericytes	AAV9-AP-1_Dosage_2_vs_AAV9-cTnT	0.259966	0.28674	1.74621	2.05782	0.238807	0.0352199	0.443348
Sec31a	Pericytes	AAV9-AP-1_Dosage_2_vs_AAV9-cTnT	0.218417	0.171893	0.77573	0.66471	0.238826	0.0227541	0.443348
Lcor	Pericytes	AAV9-AP-1_Dosage_2_vs_AAV9-cTnT	0.311061	0.281073	1.377	1.38927	0.238854	0.00839064	0.443348
Sox13	Pericytes	AAV9-AP-1_Dosage_2_vs_AAV9-cTnT	0.215048	0.227427	1.03847	1.26039	0.238881	0.031281	0.443348
Eya4	Pericytes	AAV9-AP-1_Dosage_2_vs_AAV9-cTnT	0.237507	0.23385	1.81247	2.10332	0.239136	-0.0335747	0.443402
Dlg1	Pericytes	AAV9-AP-1_Dosage_2_vs_AAV9-cTnT	0.248737	0.220249	1.0547	1.03165	0.24044	0.0162884	0.445402
Hnrnpa3	Pericytes	AAV9-AP-1_Dosage_2_vs_AAV9-cTnT	0.382369	0.320363	1.56921	1.39658	0.240838	-0.0455055	0.44572
Pakap	Pericytes	AAV9-AP-1_Dosage_2_vs_AAV9-cTnT	0.864121	0.847752	12.591	12.7644	0.241501	-0.0516914	0.446528
Klhl13	Pericytes	AAV9-AP-1_Dosage_2_vs_AAV9-cTnT	0.209433	0.180582	1.17024	1.09982	0.242066	-0.0408928	0.447153
Tcp11l2	Pericytes	AAV9-AP-1_Dosage_2_vs_AAV9-cTnT	0.232454	0.219494	1.08368	1.06319	0.242402	-0.0335276	0.447355
Atg3	Pericytes	AAV9-AP-1_Dosage_2_vs_AAV9-cTnT	0.225716	0.179071	0.976309	0.791337	0.243831	-0.0354767	0.449571
Tcf7l2	Pericytes	AAV9-AP-1_Dosage_2_vs_AAV9-cTnT	0.33352	0.318852	1.81327	1.9082	0.245478	0.000719	0.451584
Coro1c	Pericytes	AAV9-AP-1_Dosage_2_vs_AAV9-cTnT	0.24986	0.224405	1.27144	1.21809	0.245569	-0.0447737	0.451584
Slc24a3	Pericytes	AAV9-AP-1_Dosage_2_vs_AAV9-cTnT	0.797866	0.803929	11.8871	12.9926	0.24561	0.0617029	0.451584
Hnrnpm	Pericytes	AAV9-AP-1_Dosage_2_vs_AAV9-cTnT	0.411005	0.361541	1.91044	1.71697	0.246936	-0.0495123	0.453598
Itga1	Pericytes	AAV9-AP-1_Dosage_2_vs_AAV9-cTnT	0.932061	0.918398	18.6525	19.9202	0.248789	-0.0431811	0.456576
2011-09-01	Pericytes	AAV9-AP-1_Dosage_2_vs_AAV9-cTnT	0.79169	0.77824	8.64204	9.37208	0.250841	-0.0592906	0.459494
Tnrc6b	Pericytes	AAV9-AP-1_Dosage_2_vs_AAV9-cTnT	0.688939	0.640348	5.11242	4.90993	0.251361	-0.0491151	0.459494
Fam172a	Pericytes	AAV9-AP-1_Dosage_2_vs_AAV9-cTnT	0.661426	0.636947	5.77427	5.95613	0.25137	-0.0300661	0.459494
Ddx46	Pericytes	AAV9-AP-1_Dosage_2_vs_AAV9-cTnT	0.474453	0.437099	2.93851	2.7924	0.251408	-0.0408481	0.459494
Chsy1	Pericytes	AAV9-AP-1_Dosage_2_vs_AAV9-cTnT	0.203257	0.174159	0.99516	0.903825	0.251712	-0.0359046	0.459494
Tcaf1	Pericytes	AAV9-AP-1_Dosage_2_vs_AAV9-cTnT	0.228523	0.208916	1.33543	1.31133	0.251778	-0.044166	0.459494
Ggnbp2	Pericytes	AAV9-AP-1_Dosage_2_vs_AAV9-cTnT	0.341943	0.278806	1.49133	1.19382	0.253714	-0.0374178	0.462547
Plod1	Pericytes	AAV9-AP-1_Dosage_2_vs_AAV9-cTnT	0.217294	0.206271	0.990478	0.987095	0.25392	0.0246013	0.462547
Irf2	Pericytes	AAV9-AP-1_Dosage_2_vs_AAV9-cTnT	0.318922	0.272006	1.33539	1.22469	0.254494	-0.0102005	0.463166
Ccnt2	Pericytes	AAV9-AP-1_Dosage_2_vs_AAV9-cTnT	0.259966	0.231583	0.927139	0.877886	0.255213	0.0221005	0.463733
Lrch1	Pericytes	AAV9-AP-1_Dosage_2_vs_AAV9-cTnT	0.20438	0.183604	0.918472	0.920515	0.255483	0.0334026	0.463733
Itga7	Pericytes	AAV9-AP-1_Dosage_2_vs_AAV9-cTnT	0.349803	0.314696	1.90595	1.89607	0.255512	-0.0483931	0.463733
Cog4	Pericytes	AAV9-AP-1_Dosage_2_vs_AAV9-cTnT	0.201011	0.198338	0.936698	0.995802	0.255899	0.0224375	0.463747
Agmo	Pericytes	AAV9-AP-1_Dosage_2_vs_AAV9-cTnT	0.526109	0.531167	5.88315	6.16544	0.25599	0.071611	0.463747
Mllt3	Pericytes	AAV9-AP-1_Dosage_2_vs_AAV9-cTnT	0.414374	0.414809	3.21117	3.2275	0.257471	0.0281437	0.465779
Vasp	Pericytes	AAV9-AP-1_Dosage_2_vs_AAV9-cTnT	0.202134	0.186249	0.909872	0.919313	0.257585	-0.0346568	0.465779
Prpf4b	Pericytes	AAV9-AP-1_Dosage_2_vs_AAV9-cTnT	0.543515	0.501322	3.58738	3.43067	0.259977	0.0594325	0.469674
Tbx3os1	Pericytes	AAV9-AP-1_Dosage_2_vs_AAV9-cTnT	0.47726	0.470722	4.043	4.79802	0.260797	-0.0395099	0.470473
Gm42418	Pericytes	AAV9-AP-1_Dosage_2_vs_AAV9-cTnT	0.836609	0.832263	17.4256	18.6711	0.261005	-0.0367151	0.470473
Usp32	Pericytes	AAV9-AP-1_Dosage_2_vs_AAV9-cTnT	0.222908	0.213449	0.889853	0.909826	0.261135	0.0330687	0.470473
Nrp1	Pericytes	AAV9-AP-1_Dosage_2_vs_AAV9-cTnT	0.671533	0.642236	5.77597	6.12025	0.2618	-0.00557209	0.47124
Pcnt	Pericytes	AAV9-AP-1_Dosage_2_vs_AAV9-cTnT	0.201572	0.163581	0.788067	0.603039	0.262762	-0.0285074	0.472539
Gpatch2	Pericytes	AAV9-AP-1_Dosage_2_vs_AAV9-cTnT	0.283549	0.268984	1.24432	1.31106	0.26331	-0.00500983	0.473093
Epas1	Pericytes	AAV9-AP-1_Dosage_2_vs_AAV9-cTnT	0.619315	0.588591	4.89469	4.76396	0.26376	-0.0474794	0.473471
Runx1t1	Pericytes	AAV9-AP-1_Dosage_2_vs_AAV9-cTnT	0.20438	0.198716	1.15304	1.3684	0.264168	-0.032503	0.473531
Cnot1	Pericytes	AAV9-AP-1_Dosage_2_vs_AAV9-cTnT	0.271757	0.243294	1.02098	0.998872	0.264434	0.027477	0.473531
Cds2	Pericytes	AAV9-AP-1_Dosage_2_vs_AAV9-cTnT	0.350926	0.313563	1.77894	1.67428	0.264738	-0.0188361	0.473531
Atp6v1h	Pericytes	AAV9-AP-1_Dosage_2_vs_AAV9-cTnT	0.20831	0.198338	0.806133	0.887786	0.264755	0.00696102	0.473531
Rab2a	Pericytes	AAV9-AP-1_Dosage_2_vs_AAV9-cTnT	0.460977	0.424254	2.47869	2.40183	0.265625	0.0318344	0.474658
Mbtd1	Pericytes	AAV9-AP-1_Dosage_2_vs_AAV9-cTnT	0.339135	0.297696	1.78176	1.7185	0.266326	0.00405683	0.475479
Sfswap	Pericytes	AAV9-AP-1_Dosage_2_vs_AAV9-cTnT	0.350926	0.33283	1.62139	1.66924	0.266614	0.0276744	0.475563
Spen	Pericytes	AAV9-AP-1_Dosage_2_vs_AAV9-cTnT	0.222347	0.182093	0.860558	0.729166	0.267989	-0.0268875	0.477222
Il15ra	Pericytes	AAV9-AP-1_Dosage_2_vs_AAV9-cTnT	0.332959	0.295429	1.86487	1.66548	0.268029	-0.0481101	0.477222
Ube2e2	Pericytes	AAV9-AP-1_Dosage_2_vs_AAV9-cTnT	0.503088	0.468077	4.66911	4.70154	0.268683	-0.0356333	0.477954
Tet3	Pericytes	AAV9-AP-1_Dosage_2_vs_AAV9-cTnT	0.252106	0.206649	1.09517	0.911326	0.269636	-0.0377003	0.479218
Anapc5	Pericytes	AAV9-AP-1_Dosage_2_vs_AAV9-cTnT	0.313869	0.285984	1.34355	1.32011	0.270023	0.020233	0.479356
Lrrc58	Pericytes	AAV9-AP-1_Dosage_2_vs_AAV9-cTnT	0.314992	0.284095	1.63217	1.51232	0.270249	-0.0457022	0.479356
Mcu	Pericytes	AAV9-AP-1_Dosage_2_vs_AAV9-cTnT	0.294778	0.276917	1.59063	1.75894	0.270443	0.00515322	0.479356
Tspan12	Pericytes	AAV9-AP-1_Dosage_2_vs_AAV9-cTnT	0.25772	0.222516	1.54813	1.40511	0.271168	-0.0444372	0.479804
Ascc3	Pericytes	AAV9-AP-1_Dosage_2_vs_AAV9-cTnT	0.33352	0.323007	1.61485	1.74975	0.271183	0.050036	0.479804
Vps13b	Pericytes	AAV9-AP-1_Dosage_2_vs_AAV9-cTnT	0.45817	0.439365	2.4104	2.50905	0.272519	0.0572579	0.481719
Eif4e3	Pericytes	AAV9-AP-1_Dosage_2_vs_AAV9-cTnT	0.22347	0.220249	1.21189	1.23882	0.272754	0.0096125	0.481719
Hibadh	Pericytes	AAV9-AP-1_Dosage_2_vs_AAV9-cTnT	0.268389	0.224783	1.28402	1.06761	0.274029	-0.0428	0.483537
Sdc2	Pericytes	AAV9-AP-1_Dosage_2_vs_AAV9-cTnT	0.51151	0.487344	3.93986	4.30388	0.2751	-0.000861	0.484994
Cers5	Pericytes	AAV9-AP-1_Dosage_2_vs_AAV9-cTnT	0.302077	0.304118	1.64638	1.85042	0.275832	0.043917	0.485639
Eng	Pericytes	AAV9-AP-1_Dosage_2_vs_AAV9-cTnT	0.261651	0.247828	1.13121	1.16693	0.275959	-0.0349358	0.485639
Extl3	Pericytes	AAV9-AP-1_Dosage_2_vs_AAV9-cTnT	0.268389	0.248961	1.55302	1.42834	0.276828	-0.0340788	0.486733
Spaca6	Pericytes	AAV9-AP-1_Dosage_2_vs_AAV9-cTnT	0.286356	0.26105	1.31149	1.30262	0.277235	-0.0431479	0.487014
Fam193a	Pericytes	AAV9-AP-1_Dosage_2_vs_AAV9-cTnT	0.50365	0.46581	2.68025	2.67612	0.278931	-0.0369225	0.489557
Plekha2	Pericytes	AAV9-AP-1_Dosage_2_vs_AAV9-cTnT	0.231331	0.238383	1.07205	1.3078	0.279577	0.0400884	0.489607
Etv1	Pericytes	AAV9-AP-1_Dosage_2_vs_AAV9-cTnT	0.291971	0.293162	1.77088	1.95309	0.279582	0.0421665	0.489607
Sltm	Pericytes	AAV9-AP-1_Dosage_2_vs_AAV9-cTnT	0.298147	0.259917	1.32922	1.31747	0.279705	0.02637	0.489607
Rgs4	Pericytes	AAV9-AP-1_Dosage_2_vs_AAV9-cTnT	0.289725	0.277295	1.53857	1.73147	0.281038	0.0281622	0.491173
Atp2b1	Pericytes	AAV9-AP-1_Dosage_2_vs_AAV9-cTnT	0.335766	0.307518	1.51329	1.51606	0.281322	0.0482941	0.491173
B3galt1	Pericytes	AAV9-AP-1_Dosage_2_vs_AAV9-cTnT	0.536216	0.519078	5.96476	6.3522	0.281491	-0.0352357	0.491173
Pnisr	Pericytes	AAV9-AP-1_Dosage_2_vs_AAV9-cTnT	0.662549	0.63657	4.4709	4.37925	0.281596	0.0556373	0.491173
R3hdm1	Pericytes	AAV9-AP-1_Dosage_2_vs_AAV9-cTnT	0.43178	0.379675	2.21075	2.02341	0.282712	-0.0204915	0.492684
Selenow	Pericytes	AAV9-AP-1_Dosage_2_vs_AAV9-cTnT	0.206064	0.16547	0.98303	0.763685	0.283288	-0.0309465	0.493251
Adamts17	Pericytes	AAV9-AP-1_Dosage_2_vs_AAV9-cTnT	0.205503	0.193804	1.31403	1.38656	0.284441	-0.0413355	0.494822
Ubr4	Pericytes	AAV9-AP-1_Dosage_2_vs_AAV9-cTnT	0.257159	0.216094	0.94162	0.828479	0.285253	-0.023154	0.495054
Lims1	Pericytes	AAV9-AP-1_Dosage_2_vs_AAV9-cTnT	0.902302	0.893842	16.4591	17.4191	0.285428	-0.0464746	0.495054
Vti1a	Pericytes	AAV9-AP-1_Dosage_2_vs_AAV9-cTnT	0.510949	0.4949	3.92767	4.26798	0.285444	0.0130211	0.495054
Rnf216	Pericytes	AAV9-AP-1_Dosage_2_vs_AAV9-cTnT	0.460977	0.425765	2.66756	2.61555	0.285579	0.0183488	0.495054
Stk39	Pericytes	AAV9-AP-1_Dosage_2_vs_AAV9-cTnT	0.737788	0.734416	8.14453	9.13505	0.287318	0.0422992	0.497631
Sppl3	Pericytes	AAV9-AP-1_Dosage_2_vs_AAV9-cTnT	0.29534	0.27994	1.32768	1.40609	0.288121	0.0454425	0.498583
Map4	Pericytes	AAV9-AP-1_Dosage_2_vs_AAV9-cTnT	0.6895	0.637703	5.23295	4.94534	0.290625	-0.0161674	0.502475
Ncoa1	Pericytes	AAV9-AP-1_Dosage_2_vs_AAV9-cTnT	0.448624	0.396675	2.67342	2.44654	0.292099	-0.0547296	0.504581
Pdzd2	Pericytes	AAV9-AP-1_Dosage_2_vs_AAV9-cTnT	0.937675	0.92142	21.8045	22.3046	0.292692	-0.0406778	0.504811
Kank2	Pericytes	AAV9-AP-1_Dosage_2_vs_AAV9-cTnT	0.205503	0.180582	0.925529	0.894033	0.293165	-0.0291281	0.504811
Ppp2r3a	Pericytes	AAV9-AP-1_Dosage_2_vs_AAV9-cTnT	0.683324	0.658481	6.19584	6.15136	0.293351	0.0576035	0.504811
Thada	Pericytes	AAV9-AP-1_Dosage_2_vs_AAV9-cTnT	0.472207	0.437854	2.8028	2.7427	0.293717	-0.0493466	0.504811
Sclt1	Pericytes	AAV9-AP-1_Dosage_2_vs_AAV9-cTnT	0.288602	0.272006	1.59718	1.51559	0.293752	0.00796218	0.504811
Fbxw11	Pericytes	AAV9-AP-1_Dosage_2_vs_AAV9-cTnT	0.300393	0.281451	1.40238	1.40172	0.293769	0.00892704	0.504811
Vps8	Pericytes	AAV9-AP-1_Dosage_2_vs_AAV9-cTnT	0.201572	0.172648	0.82403	0.725977	0.295154	-0.0279871	0.50675
Col4a4	Pericytes	AAV9-AP-1_Dosage_2_vs_AAV9-cTnT	0.357664	0.353608	2.0803	2.3706	0.296278	0.026121	0.508236
Elp4	Pericytes	AAV9-AP-1_Dosage_2_vs_AAV9-cTnT	0.29927	0.306762	1.91022	2.06713	0.298574	0.0477595	0.511668
Rasa2	Pericytes	AAV9-AP-1_Dosage_2_vs_AAV9-cTnT	0.220663	0.206649	1.0017	0.965761	0.298857	-0.0195331	0.511668
Wdpcp	Pericytes	AAV9-AP-1_Dosage_2_vs_AAV9-cTnT	0.300393	0.282206	2.01203	2.14156	0.300217	-0.04105	0.511668
Sema5a	Pericytes	AAV9-AP-1_Dosage_2_vs_AAV9-cTnT	0.647951	0.666793	6.85746	8.00593	0.300286	0.0606559	0.511668
Cntln	Pericytes	AAV9-AP-1_Dosage_2_vs_AAV9-cTnT	0.281864	0.262184	1.61638	1.60488	0.300315	-0.0200678	0.511668
Pdxdc1	Pericytes	AAV9-AP-1_Dosage_2_vs_AAV9-cTnT	0.235823	0.200604	1.03649	0.895078	0.300427	-0.0305915	0.511668
Terf1	Pericytes	AAV9-AP-1_Dosage_2_vs_AAV9-cTnT	0.210556	0.200982	0.961306	0.940044	0.300563	0.0309293	0.511668
Pcdh1	Pericytes	AAV9-AP-1_Dosage_2_vs_AAV9-cTnT	0.209433	0.178315	0.995401	0.935462	0.300594	-0.0287613	0.511668
H13	Pericytes	AAV9-AP-1_Dosage_2_vs_AAV9-cTnT	0.274565	0.250094	1.31057	1.28437	0.300615	-0.0336664	0.511668
Uvssa	Pericytes	AAV9-AP-1_Dosage_2_vs_AAV9-cTnT	0.218978	0.198338	0.980449	0.994587	0.302038	-0.0158536	0.513501
Rabl6	Pericytes	AAV9-AP-1_Dosage_2_vs_AAV9-cTnT	0.24256	0.214205	1.0305	0.91526	0.302213	-0.0368388	0.513501
Ahdc1	Pericytes	AAV9-AP-1_Dosage_2_vs_AAV9-cTnT	0.25772	0.264073	1.17574	1.3658	0.302882	0.0388857	0.514125
Col5a3	Pericytes	AAV9-AP-1_Dosage_2_vs_AAV9-cTnT	0.693992	0.659992	6.7196	6.81103	0.303101	-0.058954	0.514125
Leng8	Pericytes	AAV9-AP-1_Dosage_2_vs_AAV9-cTnT	0.267827	0.236116	1.04358	0.944352	0.304036	-0.034565	0.51477
Eea1	Pericytes	AAV9-AP-1_Dosage_2_vs_AAV9-cTnT	0.267827	0.234227	1.16687	0.995563	0.304074	-0.0134708	0.51477
Fat1	Pericytes	AAV9-AP-1_Dosage_2_vs_AAV9-cTnT	0.216732	0.21836	1.04969	1.23443	0.304266	0.0385937	0.51477
Ggta1	Pericytes	AAV9-AP-1_Dosage_2_vs_AAV9-cTnT	0.320045	0.325274	1.76338	1.98821	0.304717	0.0441502	0.515093
Kcnq4	Pericytes	AAV9-AP-1_Dosage_2_vs_AAV9-cTnT	0.3032	0.272006	1.73307	1.66533	0.306275	-0.0313537	0.517282
Taf3	Pericytes	AAV9-AP-1_Dosage_2_vs_AAV9-cTnT	0.287479	0.29354	1.76724	1.91698	0.306945	0.0444651	0.517701
Ubr2	Pericytes	AAV9-AP-1_Dosage_2_vs_AAV9-cTnT	0.581134	0.554212	3.71931	3.64251	0.307048	0.0405682	0.517701
Ppig	Pericytes	AAV9-AP-1_Dosage_2_vs_AAV9-cTnT	0.271196	0.237628	1.25141	1.09576	0.30795	-0.0206328	0.517721
Zfyve9	Pericytes	AAV9-AP-1_Dosage_2_vs_AAV9-cTnT	0.252667	0.236494	1.11477	1.22171	0.308056	0.0128813	0.517721
Csnk1e	Pericytes	AAV9-AP-1_Dosage_2_vs_AAV9-cTnT	0.244245	0.227049	1.19798	1.21005	0.308076	-0.0380794	0.517721
Luzp1	Pericytes	AAV9-AP-1_Dosage_2_vs_AAV9-cTnT	0.56822	0.545901	4.43207	4.41531	0.308144	-0.0525919	0.517721
Khdrbs1	Pericytes	AAV9-AP-1_Dosage_2_vs_AAV9-cTnT	0.321168	0.298829	1.42436	1.45899	0.308374	0.00552562	0.517721
Nr3c2	Pericytes	AAV9-AP-1_Dosage_2_vs_AAV9-cTnT	0.615946	0.577635	5.68383	5.47934	0.308704	-0.0590009	0.517835
Meis1	Pericytes	AAV9-AP-1_Dosage_2_vs_AAV9-cTnT	0.481752	0.443143	3.3027	3.22194	0.309047	0.0286313	0.517969
Dennd4a	Pericytes	AAV9-AP-1_Dosage_2_vs_AAV9-cTnT	0.232454	0.199849	1.06532	1.02376	0.31009	-0.0105756	0.519276
Pbx1	Pericytes	AAV9-AP-1_Dosage_2_vs_AAV9-cTnT	0.771477	0.741216	9.43559	9.17409	0.310538	-0.0493935	0.519585
St3gal6	Pericytes	AAV9-AP-1_Dosage_2_vs_AAV9-cTnT	0.236946	0.190026	1.0729	0.833169	0.311163	-0.0355086	0.520189
Ccdc88a	Pericytes	AAV9-AP-1_Dosage_2_vs_AAV9-cTnT	0.200449	0.212694	0.934903	1.08126	0.31218	0.0373209	0.521446
Cystm1	Pericytes	AAV9-AP-1_Dosage_2_vs_AAV9-cTnT	0.28018	0.253872	1.55394	1.49651	0.312853	-0.0426427	0.522128
B230219D22Rik	Pericytes	AAV9-AP-1_Dosage_2_vs_AAV9-cTnT	0.231892	0.19116	1.04857	0.848157	0.31374	-0.0373517	0.522421
Epb41l2	Pericytes	AAV9-AP-1_Dosage_2_vs_AAV9-cTnT	0.836609	0.830752	10.6708	10.8244	0.31397	-0.0334688	0.522421
Slc25a12	Pericytes	AAV9-AP-1_Dosage_2_vs_AAV9-cTnT	0.239753	0.200227	1.0475	0.869929	0.314014	-0.0350691	0.522421
Luc7l3	Pericytes	AAV9-AP-1_Dosage_2_vs_AAV9-cTnT	0.418866	0.379297	1.98582	1.86227	0.314089	0.00098	0.522421
Pik3r1	Pericytes	AAV9-AP-1_Dosage_2_vs_AAV9-cTnT	0.638405	0.628258	5.45707	5.32156	0.314535	0.017887	0.522722
Itch	Pericytes	AAV9-AP-1_Dosage_2_vs_AAV9-cTnT	0.399775	0.381564	2.02135	2.06623	0.316197	0.0438362	0.524858
Samd4	Pericytes	AAV9-AP-1_Dosage_2_vs_AAV9-cTnT	0.589556	0.561012	5.19369	5.18806	0.316353	-0.0584088	0.524858
Gpatch8	Pericytes	AAV9-AP-1_Dosage_2_vs_AAV9-cTnT	0.444133	0.381564	2.48147	2.14248	0.317097	-0.0471343	0.525315
Mib1	Pericytes	AAV9-AP-1_Dosage_2_vs_AAV9-cTnT	0.293655	0.235361	1.18754	0.983897	0.317161	-0.036314	0.525315
Emid1	Pericytes	AAV9-AP-1_Dosage_2_vs_AAV9-cTnT	0.264458	0.250472	1.46637	1.40176	0.317723	-0.0129437	0.525803
Nbea	Pericytes	AAV9-AP-1_Dosage_2_vs_AAV9-cTnT	0.769231	0.748394	8.75781	9.10129	0.318061	-0.0563783	0.525921
Hipk1	Pericytes	AAV9-AP-1_Dosage_2_vs_AAV9-cTnT	0.530601	0.53419	3.60102	3.91937	0.319197	0.05417	0.527357
Npas3	Pericytes	AAV9-AP-1_Dosage_2_vs_AAV9-cTnT	0.199888	0.210805	2.06141	2.30245	0.31993	0.0225422	0.528126
Ftx	Pericytes	AAV9-AP-1_Dosage_2_vs_AAV9-cTnT	0.335766	0.329052	1.97929	1.8858	0.320852	0.00240014	0.529204
Clip1	Pericytes	AAV9-AP-1_Dosage_2_vs_AAV9-cTnT	0.362718	0.275406	1.72322	1.35646	0.321203	-0.041617	0.52934
Fstl1	Pericytes	AAV9-AP-1_Dosage_2_vs_AAV9-cTnT	0.42055	0.403476	2.41734	2.44587	0.321535	0.041393	0.529444
Postn	Pericytes	AAV9-AP-1_Dosage_2_vs_AAV9-cTnT	0.470522	0.434454	3.30774	3.50084	0.322507	-0.0346931	0.530289
Ppm1a	Pericytes	AAV9-AP-1_Dosage_2_vs_AAV9-cTnT	0.224031	0.188515	0.886559	0.798927	0.322586	0.00174184	0.530289
Zc3hav1	Pericytes	AAV9-AP-1_Dosage_2_vs_AAV9-cTnT	0.28018	0.270117	1.32253	1.43292	0.323804	0.0148806	0.531477
Mycbp2	Pericytes	AAV9-AP-1_Dosage_2_vs_AAV9-cTnT	0.70466	0.647526	5.31187	5.22812	0.323848	-0.0201968	0.531477
Ncoa7	Pericytes	AAV9-AP-1_Dosage_2_vs_AAV9-cTnT	0.307131	0.283717	1.72833	1.87231	0.324689	0.00565685	0.532414
Msn	Pericytes	AAV9-AP-1_Dosage_2_vs_AAV9-cTnT	0.357103	0.328674	1.78788	1.79525	0.325259	-0.0440655	0.532739
Sp3	Pericytes	AAV9-AP-1_Dosage_2_vs_AAV9-cTnT	0.317799	0.275406	1.49622	1.31091	0.325428	-0.0391857	0.532739
Scaf11	Pericytes	AAV9-AP-1_Dosage_2_vs_AAV9-cTnT	0.364402	0.312051	1.74617	1.43554	0.325747	-0.0270409	0.532819
Ralgps1	Pericytes	AAV9-AP-1_Dosage_2_vs_AAV9-cTnT	0.599102	0.572724	4.32163	4.76817	0.326114	0.0183155	0.532977
Ecm2	Pericytes	AAV9-AP-1_Dosage_2_vs_AAV9-cTnT	0.494104	0.442765	3.69557	3.52109	0.327612	-0.0501455	0.534682
Atp6v0b	Pericytes	AAV9-AP-1_Dosage_2_vs_AAV9-cTnT	0.239191	0.200604	0.965045	0.800165	0.3277	0.033317	0.534682
Dym	Pericytes	AAV9-AP-1_Dosage_2_vs_AAV9-cTnT	0.207187	0.208916	0.903519	0.962838	0.328055	0.0251613	0.53482
Ctnnd1	Pericytes	AAV9-AP-1_Dosage_2_vs_AAV9-cTnT	0.426165	0.40952	2.08151	2.12603	0.328503	0.00982208	0.535106
Rcsd1	Pericytes	AAV9-AP-1_Dosage_2_vs_AAV9-cTnT	0.620999	0.625992	5.08318	5.4049	0.32881	0.038212	0.535165
Matr3	Pericytes	AAV9-AP-1_Dosage_2_vs_AAV9-cTnT	0.267266	0.216094	1.11786	0.910068	0.330957	-0.0179792	0.537945
Stk38	Pericytes	AAV9-AP-1_Dosage_2_vs_AAV9-cTnT	0.291971	0.242161	1.16654	1.02893	0.331064	-0.0303774	0.537945
Ccni	Pericytes	AAV9-AP-1_Dosage_2_vs_AAV9-cTnT	0.213363	0.19796	1.04282	1.02836	0.331658	-0.037162	0.538466
Cnbp	Pericytes	AAV9-AP-1_Dosage_2_vs_AAV9-cTnT	0.24256	0.212694	1.00089	0.893479	0.332101	-0.0357379	0.538741
Sparc	Pericytes	AAV9-AP-1_Dosage_2_vs_AAV9-cTnT	0.585626	0.574235	4.57497	4.92263	0.332474	0.010124	0.538832
Shc3	Pericytes	AAV9-AP-1_Dosage_2_vs_AAV9-cTnT	0.28411	0.275406	1.55594	1.73208	0.332703	-0.0332879	0.538832
Gm49959	Pericytes	AAV9-AP-1_Dosage_2_vs_AAV9-cTnT	0.218978	0.197204	1.05962	0.924208	0.333732	-0.033032	0.540055
2008-09-01	Pericytes	AAV9-AP-1_Dosage_2_vs_AAV9-cTnT	0.373947	0.360786	1.97344	2.18219	0.336533	0.0341068	0.54414
Ahctf1	Pericytes	AAV9-AP-1_Dosage_2_vs_AAV9-cTnT	0.240314	0.220249	0.927912	0.909214	0.337155	-0.0328725	0.544673
Hs2st1	Pericytes	AAV9-AP-1_Dosage_2_vs_AAV9-cTnT	0.279057	0.258028	1.77573	1.70325	0.337415	-0.0434127	0.544673
Rasgrp2	Pericytes	AAV9-AP-1_Dosage_2_vs_AAV9-cTnT	0.478944	0.442388	3.09816	3.07854	0.338849	-0.0437072	0.54654
Cblb	Pericytes	AAV9-AP-1_Dosage_2_vs_AAV9-cTnT	0.262774	0.234983	1.10394	1.08426	0.340968	0.0115142	0.549508
Ctcf	Pericytes	AAV9-AP-1_Dosage_2_vs_AAV9-cTnT	0.258843	0.208538	1.13367	0.900188	0.34249	-0.0323821	0.551509
Tom1l2	Pericytes	AAV9-AP-1_Dosage_2_vs_AAV9-cTnT	0.313307	0.296184	1.43157	1.47891	0.343357	0.0332773	0.552056
Adcy6	Pericytes	AAV9-AP-1_Dosage_2_vs_AAV9-cTnT	0.64402	0.604836	4.77188	4.73652	0.343802	-0.0527213	0.552056
Mxra7	Pericytes	AAV9-AP-1_Dosage_2_vs_AAV9-cTnT	0.218417	0.211182	1.01723	1.09117	0.344321	-0.0354458	0.552056
Myo9a	Pericytes	AAV9-AP-1_Dosage_2_vs_AAV9-cTnT	0.354295	0.332452	1.77603	1.79867	0.344793	0.0439217	0.552056
Znrf1	Pericytes	AAV9-AP-1_Dosage_2_vs_AAV9-cTnT	0.291409	0.243672	1.34939	1.22561	0.344807	-0.0170968	0.552056
Ldb2	Pericytes	AAV9-AP-1_Dosage_2_vs_AAV9-cTnT	0.230769	0.227805	1.41473	1.74205	0.345061	0.0151044	0.552056
Rtn3	Pericytes	AAV9-AP-1_Dosage_2_vs_AAV9-cTnT	0.395284	0.384586	2.39743	2.47035	0.345201	0.0489324	0.552056
Ctdspl2	Pericytes	AAV9-AP-1_Dosage_2_vs_AAV9-cTnT	0.26502	0.267473	1.24713	1.29507	0.345313	0.0368117	0.552056
Safb2	Pericytes	AAV9-AP-1_Dosage_2_vs_AAV9-cTnT	0.322291	0.301096	1.36521	1.32564	0.34535	0.0348391	0.552056
Pik3c2a	Pericytes	AAV9-AP-1_Dosage_2_vs_AAV9-cTnT	0.409882	0.367586	2.25226	2.15575	0.345899	-0.0359723	0.552485
Irf3	Pericytes	AAV9-AP-1_Dosage_2_vs_AAV9-cTnT	0.203818	0.200227	0.911769	0.941629	0.346212	0.0329278	0.552529
6720427I07Rik	Pericytes	AAV9-AP-1_Dosage_2_vs_AAV9-cTnT	0.262774	0.21496	1.0991	0.866627	0.346487	-0.0328687	0.552529
Esam	Pericytes	AAV9-AP-1_Dosage_2_vs_AAV9-cTnT	0.322291	0.294295	1.53934	1.60552	0.348722	-0.0199254	0.555643
Senp6	Pericytes	AAV9-AP-1_Dosage_2_vs_AAV9-cTnT	0.358226	0.295051	1.64019	1.37976	0.349248	-0.0374764	0.555934
Thap3	Pericytes	AAV9-AP-1_Dosage_2_vs_AAV9-cTnT	0.416058	0.412165	2.82208	3.03158	0.349468	0.0316526	0.555934
Ppp1r12b	Pericytes	AAV9-AP-1_Dosage_2_vs_AAV9-cTnT	0.382369	0.354363	2.05694	2.08453	0.350618	0.0482612	0.557312
Fn1	Pericytes	AAV9-AP-1_Dosage_2_vs_AAV9-cTnT	0.240314	0.227427	1.38937	1.38211	0.352596	-0.0303938	0.560005
Cog7	Pericytes	AAV9-AP-1_Dosage_2_vs_AAV9-cTnT	0.308815	0.280695	1.65571	1.57462	0.352941	-0.0362779	0.560102
Tln1	Pericytes	AAV9-AP-1_Dosage_2_vs_AAV9-cTnT	0.374509	0.342274	1.9538	1.82014	0.353674	-0.0282487	0.560813
Rsrc2	Pericytes	AAV9-AP-1_Dosage_2_vs_AAV9-cTnT	0.376755	0.325652	1.75766	1.55004	0.354785	-0.0360688	0.561991
Taco1	Pericytes	AAV9-AP-1_Dosage_2_vs_AAV9-cTnT	0.345873	0.332452	1.7299	1.76243	0.354987	-0.0369925	0.561991
Ilrun	Pericytes	AAV9-AP-1_Dosage_2_vs_AAV9-cTnT	0.222908	0.187382	0.95658	0.779716	0.35554	-0.0328437	0.562415
Golgb1	Pericytes	AAV9-AP-1_Dosage_2_vs_AAV9-cTnT	0.285794	0.270495	1.4458	1.39962	0.356107	0.0336208	0.56286
Trim2	Pericytes	AAV9-AP-1_Dosage_2_vs_AAV9-cTnT	0.245368	0.260295	1.45278	1.80345	0.358087	0.0411652	0.565536
Tasor2	Pericytes	AAV9-AP-1_Dosage_2_vs_AAV9-cTnT	0.254913	0.21156	1.11175	0.919275	0.360316	-0.0284386	0.568382
Tbck	Pericytes	AAV9-AP-1_Dosage_2_vs_AAV9-cTnT	0.264458	0.239894	1.07797	1.07698	0.360491	-0.00620771	0.568382
Ppp4r3b	Pericytes	AAV9-AP-1_Dosage_2_vs_AAV9-cTnT	0.217855	0.182849	0.815285	0.742819	0.360754	0.0226603	0.568382
Angptl2	Pericytes	AAV9-AP-1_Dosage_2_vs_AAV9-cTnT	0.480629	0.46581	3.32343	3.46141	0.361226	-0.0442344	0.568672
Rnf144a	Pericytes	AAV9-AP-1_Dosage_2_vs_AAV9-cTnT	0.345312	0.314318	2.28268	2.10133	0.36155	-0.0462957	0.568727
Dennd1b	Pericytes	AAV9-AP-1_Dosage_2_vs_AAV9-cTnT	0.500281	0.441632	2.8673	2.5397	0.361916	-0.0512094	0.568849
Pias1	Pericytes	AAV9-AP-1_Dosage_2_vs_AAV9-cTnT	0.281864	0.238005	1.12717	1.00461	0.362497	0.00355292	0.569308
Macf1	Pericytes	AAV9-AP-1_Dosage_2_vs_AAV9-cTnT	0.722066	0.678504	6.70465	6.6536	0.363897	-0.0548651	0.570849
Scaf4	Pericytes	AAV9-AP-1_Dosage_2_vs_AAV9-cTnT	0.301516	0.249717	1.24219	1.02175	0.364058	-0.0355398	0.570849
Asap1	Pericytes	AAV9-AP-1_Dosage_2_vs_AAV9-cTnT	0.763054	0.733283	7.11305	7.22857	0.366932	-0.0204381	0.574899
Ctnna1	Pericytes	AAV9-AP-1_Dosage_2_vs_AAV9-cTnT	0.248737	0.199093	1.05697	0.861764	0.368595	-0.0308984	0.577046
Gtf3c2	Pericytes	AAV9-AP-1_Dosage_2_vs_AAV9-cTnT	0.222347	0.174915	0.889237	0.6846	0.369483	-0.0293263	0.577977
Zbtb4	Pericytes	AAV9-AP-1_Dosage_2_vs_AAV9-cTnT	0.233577	0.202116	1.12005	0.998195	0.369872	-0.03523	0.578127
Zfp397	Pericytes	AAV9-AP-1_Dosage_2_vs_AAV9-cTnT	0.215048	0.207027	0.964687	0.94993	0.371147	0.0336339	0.57966
Tgfbr3	Pericytes	AAV9-AP-1_Dosage_2_vs_AAV9-cTnT	0.485682	0.432943	2.81397	2.68816	0.37223	-0.00371835	0.58089
Bicra	Pericytes	AAV9-AP-1_Dosage_2_vs_AAV9-cTnT	0.266143	0.256895	1.22415	1.28597	0.372909	0.0192318	0.581238
Rora	Pericytes	AAV9-AP-1_Dosage_2_vs_AAV9-cTnT	0.982594	0.985644	54.8907	56.7778	0.373413	-0.0219535	0.581238
Spag9	Pericytes	AAV9-AP-1_Dosage_2_vs_AAV9-cTnT	0.623807	0.571213	4.15788	3.93087	0.373457	0.0322782	0.581238
Rem1	Pericytes	AAV9-AP-1_Dosage_2_vs_AAV9-cTnT	0.612577	0.576124	4.61632	4.54727	0.373731	-0.0495824	0.581238
Tspan15	Pericytes	AAV9-AP-1_Dosage_2_vs_AAV9-cTnT	0.25772	0.239516	1.27897	1.31021	0.374161	-0.0363166	0.581238
Kansl1	Pericytes	AAV9-AP-1_Dosage_2_vs_AAV9-cTnT	0.706906	0.661126	5.83717	5.57652	0.374387	0.00778255	0.581238
P2ry14	Pericytes	AAV9-AP-1_Dosage_2_vs_AAV9-cTnT	0.476137	0.44881	3.99222	3.85078	0.374516	-0.0485992	0.581238
Eml4	Pericytes	AAV9-AP-1_Dosage_2_vs_AAV9-cTnT	0.398091	0.393653	2.25043	2.43212	0.375485	0.0335695	0.582283
Ift43	Pericytes	AAV9-AP-1_Dosage_2_vs_AAV9-cTnT	0.455362	0.434454	2.82193	3.08485	0.376085	-0.0273218	0.582754
Mndal	Pericytes	AAV9-AP-1_Dosage_2_vs_AAV9-cTnT	0.521056	0.506611	3.68503	3.55074	0.376974	0.0364694	0.583674
Gm17501	Pericytes	AAV9-AP-1_Dosage_2_vs_AAV9-cTnT	0.2347	0.224783	1.42972	1.48872	0.377415	-0.0319847	0.583898
Pitpnm2	Pericytes	AAV9-AP-1_Dosage_2_vs_AAV9-cTnT	0.341943	0.328296	1.8957	1.98732	0.377866	0.00865228	0.584136
Atf2	Pericytes	AAV9-AP-1_Dosage_2_vs_AAV9-cTnT	0.276811	0.245183	1.2359	1.07395	0.378689	-0.0319178	0.584782
Shprh	Pericytes	AAV9-AP-1_Dosage_2_vs_AAV9-cTnT	0.312746	0.265206	1.49233	1.29527	0.378877	-0.0386206	0.584782
Emsy	Pericytes	AAV9-AP-1_Dosage_2_vs_AAV9-cTnT	0.279057	0.251228	1.1646	1.15084	0.379647	-0.008754	0.5855
Crtc3	Pericytes	AAV9-AP-1_Dosage_2_vs_AAV9-cTnT	0.544076	0.519456	3.86389	3.77407	0.379936	-0.0475711	0.5855
Slc30a9	Pericytes	AAV9-AP-1_Dosage_2_vs_AAV9-cTnT	0.236946	0.214205	0.99641	0.917758	0.381063	0.033703	0.586778
Fam49a	Pericytes	AAV9-AP-1_Dosage_2_vs_AAV9-cTnT	0.475014	0.478655	3.30102	3.7826	0.38148	0.0501841	0.58696
Itgb5	Pericytes	AAV9-AP-1_Dosage_2_vs_AAV9-cTnT	0.439641	0.412165	2.54303	2.60766	0.38233	-0.0197049	0.587717
Zfc3h1	Pericytes	AAV9-AP-1_Dosage_2_vs_AAV9-cTnT	0.372824	0.344163	1.7597	1.60641	0.382627	0.00907349	0.587717
Acyp2	Pericytes	AAV9-AP-1_Dosage_2_vs_AAV9-cTnT	0.20831	0.190026	1.28997	1.34076	0.382866	0.0233867	0.587717
Ptpra	Pericytes	AAV9-AP-1_Dosage_2_vs_AAV9-cTnT	0.479506	0.455988	2.67351	2.77545	0.38392	0.0215202	0.588876
Inpp4b	Pericytes	AAV9-AP-1_Dosage_2_vs_AAV9-cTnT	0.749017	0.724972	8.40568	8.77231	0.384257	-0.0527424	0.588936
Garnl3	Pericytes	AAV9-AP-1_Dosage_2_vs_AAV9-cTnT	0.250983	0.246317	1.63506	1.71625	0.384911	-0.0271317	0.589479
Nhlrc2	Pericytes	AAV9-AP-1_Dosage_2_vs_AAV9-cTnT	0.226839	0.209294	0.963998	0.911169	0.385374	-0.0283737	0.58973
Bcas3	Pericytes	AAV9-AP-1_Dosage_2_vs_AAV9-cTnT	0.599102	0.575368	5.68836	5.70099	0.385811	-0.00863096	0.58994
Kmt2a	Pericytes	AAV9-AP-1_Dosage_2_vs_AAV9-cTnT	0.54913	0.533056	3.48501	3.4325	0.386253	-0.0253681	0.590116
Pdpk1	Pericytes	AAV9-AP-1_Dosage_2_vs_AAV9-cTnT	0.251544	0.223272	1.08761	1.00027	0.386524	-0.027715	0.590116
Ppp1r2	Pericytes	AAV9-AP-1_Dosage_2_vs_AAV9-cTnT	0.213925	0.196071	0.863173	0.826815	0.387494	0.0191015	0.591139
Plekhh2	Pericytes	AAV9-AP-1_Dosage_2_vs_AAV9-cTnT	0.391915	0.396298	2.41836	2.77004	0.388136	0.0454012	0.591659
Gnaq	Pericytes	AAV9-AP-1_Dosage_2_vs_AAV9-cTnT	0.585626	0.532301	3.80841	3.5665	0.389086	-0.0511111	0.592251
Lats2	Pericytes	AAV9-AP-1_Dosage_2_vs_AAV9-cTnT	0.297586	0.266717	1.30459	1.18602	0.389125	0.0361536	0.592251
Ubash3b	Pericytes	AAV9-AP-1_Dosage_2_vs_AAV9-cTnT	0.433464	0.424254	3.6371	4.22744	0.389567	-0.0168805	0.592466
Rfx3	Pericytes	AAV9-AP-1_Dosage_2_vs_AAV9-cTnT	0.301516	0.276917	1.76401	1.65729	0.390481	-0.0354278	0.593398
Ddx50	Pericytes	AAV9-AP-1_Dosage_2_vs_AAV9-cTnT	0.322291	0.305251	1.47408	1.43988	0.392288	0.0365769	0.595398
Ncoa3	Pericytes	AAV9-AP-1_Dosage_2_vs_AAV9-cTnT	0.3032	0.30374	1.32959	1.50803	0.3924	0.031881	0.595398
Nin	Pericytes	AAV9-AP-1_Dosage_2_vs_AAV9-cTnT	0.225154	0.206271	1.06376	1.04448	0.392755	-0.0119429	0.595477
Btbd7	Pericytes	AAV9-AP-1_Dosage_2_vs_AAV9-cTnT	0.297024	0.287495	1.38938	1.40982	0.394313	0.0246092	0.596418
Swt1	Pericytes	AAV9-AP-1_Dosage_2_vs_AAV9-cTnT	0.237507	0.235361	1.03194	1.09994	0.394403	0.0293993	0.596418
Pign	Pericytes	AAV9-AP-1_Dosage_2_vs_AAV9-cTnT	0.22347	0.200227	0.971095	0.873028	0.394553	0.029116	0.596418
Zdhhc20	Pericytes	AAV9-AP-1_Dosage_2_vs_AAV9-cTnT	0.222908	0.197582	0.95483	0.902259	0.394586	-0.0196029	0.596418
Tent2	Pericytes	AAV9-AP-1_Dosage_2_vs_AAV9-cTnT	0.200449	0.168115	0.781219	0.647913	0.396864	-0.0139828	0.599132
Sipa1l3	Pericytes	AAV9-AP-1_Dosage_2_vs_AAV9-cTnT	0.206625	0.187004	0.925849	0.91236	0.3971	-0.0169093	0.599132
Grk3	Pericytes	AAV9-AP-1_Dosage_2_vs_AAV9-cTnT	0.441325	0.418587	2.78713	2.83205	0.397293	-0.0325381	0.599132
2007-09-01	Pericytes	AAV9-AP-1_Dosage_2_vs_AAV9-cTnT	0.711398	0.685682	6.34873	6.24855	0.398243	-0.0372205	0.600105
Arhgef40	Pericytes	AAV9-AP-1_Dosage_2_vs_AAV9-cTnT	0.213363	0.183982	1.04448	0.929834	0.398936	-0.031478	0.60025
Dync2h1	Pericytes	AAV9-AP-1_Dosage_2_vs_AAV9-cTnT	0.203257	0.172648	1.00027	0.899232	0.398948	-0.0204074	0.60025
Supt16	Pericytes	AAV9-AP-1_Dosage_2_vs_AAV9-cTnT	0.2274	0.204382	0.919718	0.867447	0.399708	-0.0292033	0.600935
Mia2	Pericytes	AAV9-AP-1_Dosage_2_vs_AAV9-cTnT	0.309938	0.245561	1.35262	1.13451	0.400316	-0.00544086	0.601197
Nsmce2	Pericytes	AAV9-AP-1_Dosage_2_vs_AAV9-cTnT	0.419989	0.411031	2.6596	2.81202	0.400493	0.0452912	0.601197
Bod1l	Pericytes	AAV9-AP-1_Dosage_2_vs_AAV9-cTnT	0.384615	0.355119	2.36997	2.30345	0.401088	-0.0444674	0.601632
Lyn	Pericytes	AAV9-AP-1_Dosage_2_vs_AAV9-cTnT	0.275688	0.243294	1.45008	1.29262	0.402757	0.00382776	0.603358
Dnm2	Pericytes	AAV9-AP-1_Dosage_2_vs_AAV9-cTnT	0.290286	0.272384	1.18991	1.15135	0.403067	0.0353097	0.603358
Btbd3	Pericytes	AAV9-AP-1_Dosage_2_vs_AAV9-cTnT	0.483998	0.446543	3.28808	3.15906	0.403157	-0.032511	0.603358
Svil	Pericytes	AAV9-AP-1_Dosage_2_vs_AAV9-cTnT	0.546884	0.498678	3.89707	3.66464	0.404109	-0.0491352	0.604323
Adamts12	Pericytes	AAV9-AP-1_Dosage_2_vs_AAV9-cTnT	0.550253	0.555723	5.24414	5.94486	0.405182	0.0472128	0.605469
Ptpn12	Pericytes	AAV9-AP-1_Dosage_2_vs_AAV9-cTnT	0.239753	0.21156	1.07288	0.927805	0.406081	-0.024886	0.606352
Pls3	Pericytes	AAV9-AP-1_Dosage_2_vs_AAV9-cTnT	0.306008	0.29354	1.80893	1.99394	0.406544	0.0017233	0.606585
Opcml	Pericytes	AAV9-AP-1_Dosage_2_vs_AAV9-cTnT	0.595733	0.588969	11.2639	12.1879	0.407529	0.0612562	0.607594
Nt5dc1	Pericytes	AAV9-AP-1_Dosage_2_vs_AAV9-cTnT	0.231331	0.214583	1.14612	1.16198	0.408538	-0.0316944	0.60831
Daam2	Pericytes	AAV9-AP-1_Dosage_2_vs_AAV9-cTnT	0.633352	0.597658	5.28417	5.2262	0.408626	-0.0501422	0.60831
B3gnt2	Pericytes	AAV9-AP-1_Dosage_2_vs_AAV9-cTnT	0.260528	0.268606	1.36309	1.60194	0.409271	0.031184	0.608661
Cep170	Pericytes	AAV9-AP-1_Dosage_2_vs_AAV9-cTnT	0.369455	0.335096	1.99036	1.83853	0.409539	-0.0416638	0.608661
Ubn2	Pericytes	AAV9-AP-1_Dosage_2_vs_AAV9-cTnT	0.565413	0.5051	3.78338	3.40781	0.410146	-0.0481638	0.608661
Cbfa2t2	Pericytes	AAV9-AP-1_Dosage_2_vs_AAV9-cTnT	0.281303	0.260672	1.35407	1.39483	0.410403	0.0198554	0.608661
Ncoa5	Pericytes	AAV9-AP-1_Dosage_2_vs_AAV9-cTnT	0.205503	0.190404	0.974005	0.970495	0.410406	0.0249751	0.608661
Rarres2	Pericytes	AAV9-AP-1_Dosage_2_vs_AAV9-cTnT	0.200449	0.174915	0.955172	0.948969	0.411379	-0.0182631	0.609385
Dach1	Pericytes	AAV9-AP-1_Dosage_2_vs_AAV9-cTnT	0.497473	0.480544	5.80068	5.4979	0.411513	-0.000849	0.609385
Phip	Pericytes	AAV9-AP-1_Dosage_2_vs_AAV9-cTnT	0.416058	0.374386	2.22712	2.12834	0.414449	0.0152396	0.613272
Zcchc24	Pericytes	AAV9-AP-1_Dosage_2_vs_AAV9-cTnT	0.267827	0.244805	1.44914	1.41583	0.415573	-0.0345647	0.614305
Eftud2	Pericytes	AAV9-AP-1_Dosage_2_vs_AAV9-cTnT	0.197642	0.203249	0.869034	1.05679	0.41577	0.0167473	0.614305
Mir100hg	Pericytes	AAV9-AP-1_Dosage_2_vs_AAV9-cTnT	0.203257	0.195693	1.19863	1.18199	0.416721	0.0182931	0.615249
Clasp1	Pericytes	AAV9-AP-1_Dosage_2_vs_AAV9-cTnT	0.294778	0.253495	1.25325	1.0951	0.418253	0.0142048	0.617049
Ptbp2	Pericytes	AAV9-AP-1_Dosage_2_vs_AAV9-cTnT	0.222347	0.168493	0.812631	0.617366	0.419225	-0.0267361	0.618019
Ythdc1	Pericytes	AAV9-AP-1_Dosage_2_vs_AAV9-cTnT	0.414935	0.380431	2.17701	1.99247	0.419604	0.0426958	0.618116
Dennd5a	Pericytes	AAV9-AP-1_Dosage_2_vs_AAV9-cTnT	0.411567	0.366453	2.05233	1.8724	0.423757	-0.0394939	0.623768
Dop1a	Pericytes	AAV9-AP-1_Dosage_2_vs_AAV9-cTnT	0.303762	0.270873	1.32372	1.22116	0.425746	-0.0329426	0.625773
Pitpna	Pericytes	AAV9-AP-1_Dosage_2_vs_AAV9-cTnT	0.235261	0.218738	0.970537	1.00727	0.425967	-0.0100522	0.625773
Nid1	Pericytes	AAV9-AP-1_Dosage_2_vs_AAV9-cTnT	0.475576	0.454855	2.87947	2.90733	0.426071	-0.0407434	0.625773
Myo10	Pericytes	AAV9-AP-1_Dosage_2_vs_AAV9-cTnT	0.288602	0.280317	1.33751	1.4397	0.427055	0.0159352	0.62675
Klhdc10	Pericytes	AAV9-AP-1_Dosage_2_vs_AAV9-cTnT	0.240876	0.225916	1.22718	1.25766	0.427925	0.0100187	0.62756
U2surp	Pericytes	AAV9-AP-1_Dosage_2_vs_AAV9-cTnT	0.313869	0.25765	1.32591	1.14457	0.428249	-0.0315534	0.627569
Papola	Pericytes	AAV9-AP-1_Dosage_2_vs_AAV9-cTnT	0.392476	0.361164	1.77257	1.7402	0.428891	0.0354308	0.628041
Nr1d2	Pericytes	AAV9-AP-1_Dosage_2_vs_AAV9-cTnT	0.404267	0.358519	1.95714	1.76202	0.429429	-0.0419053	0.628363
Sptbn1	Pericytes	AAV9-AP-1_Dosage_2_vs_AAV9-cTnT	0.982033	0.979977	29.1433	29.7096	0.430946	-0.0200389	0.630115
Naalad2	Pericytes	AAV9-AP-1_Dosage_2_vs_AAV9-cTnT	0.3863	0.35663	2.11888	2.19213	0.431635	-0.0418465	0.630493
Srek1	Pericytes	AAV9-AP-1_Dosage_2_vs_AAV9-cTnT	0.400337	0.340763	1.90193	1.56691	0.431845	-0.0303693	0.630493
Arhgap31	Pericytes	AAV9-AP-1_Dosage_2_vs_AAV9-cTnT	0.495789	0.453721	3.62435	3.54283	0.432351	-0.0420357	0.630765
Lrrc8d	Pericytes	AAV9-AP-1_Dosage_2_vs_AAV9-cTnT	0.41662	0.395164	2.81919	2.99807	0.434932	-0.0458859	0.633747
Gucy1a1	Pericytes	AAV9-AP-1_Dosage_2_vs_AAV9-cTnT	0.782706	0.741216	9.2276	9.02406	0.435055	-0.0460244	0.633747
Rabep1	Pericytes	AAV9-AP-1_Dosage_2_vs_AAV9-cTnT	0.393599	0.341896	2.06035	1.83924	0.435451	-0.0427331	0.633747
Txnrd3	Pericytes	AAV9-AP-1_Dosage_2_vs_AAV9-cTnT	0.231331	0.203627	1.19093	1.16814	0.435681	-0.0239063	0.633747
Utrn	Pericytes	AAV9-AP-1_Dosage_2_vs_AAV9-cTnT	0.934307	0.923687	17.5966	17.7974	0.436234	-0.0290166	0.634083
Kmt5b	Pericytes	AAV9-AP-1_Dosage_2_vs_AAV9-cTnT	0.407636	0.389498	2.18514	2.1931	0.436745	0.0423856	0.634358
Arih2	Pericytes	AAV9-AP-1_Dosage_2_vs_AAV9-cTnT	0.274003	0.267473	1.21589	1.28207	0.437577	0.0263178	0.635099
Rnf38	Pericytes	AAV9-AP-1_Dosage_2_vs_AAV9-cTnT	0.209994	0.180204	0.881946	0.788916	0.438173	0.000378	0.635496
Stau1	Pericytes	AAV9-AP-1_Dosage_2_vs_AAV9-cTnT	0.226839	0.209671	0.982701	0.988473	0.439361	-0.0230513	0.636296
Msra	Pericytes	AAV9-AP-1_Dosage_2_vs_AAV9-cTnT	0.283549	0.246317	1.77654	1.60394	0.439565	-0.0368516	0.636296
Cplane1	Pericytes	AAV9-AP-1_Dosage_2_vs_AAV9-cTnT	0.359349	0.325652	2.05555	1.96052	0.439722	-0.0150452	0.636296
Pacs1	Pericytes	AAV9-AP-1_Dosage_2_vs_AAV9-cTnT	0.254913	0.246694	1.39853	1.44254	0.440016	-0.0126186	0.636296
Srsf2	Pericytes	AAV9-AP-1_Dosage_2_vs_AAV9-cTnT	0.264458	0.236872	1.00317	0.967429	0.441122	0.0327511	0.637428
Arhgef25	Pericytes	AAV9-AP-1_Dosage_2_vs_AAV9-cTnT	0.378439	0.374764	2.08788	2.27989	0.442522	0.0326222	0.638983
Notch1	Pericytes	AAV9-AP-1_Dosage_2_vs_AAV9-cTnT	0.229646	0.209671	1.03144	1.01347	0.442963	-0.0304445	0.639122
Arhgap42	Pericytes	AAV9-AP-1_Dosage_2_vs_AAV9-cTnT	0.865244	0.833396	11.3309	11.5893	0.443267	-0.038334	0.639122
Ppfibp1	Pericytes	AAV9-AP-1_Dosage_2_vs_AAV9-cTnT	0.209994	0.171893	0.81841	0.68136	0.443715	-0.0101656	0.6393
Brd1	Pericytes	AAV9-AP-1_Dosage_2_vs_AAV9-cTnT	0.34082	0.289006	1.54411	1.32184	0.445308	-0.0299949	0.641126
Fndc3b	Pericytes	AAV9-AP-1_Dosage_2_vs_AAV9-cTnT	0.643459	0.586324	4.24514	4.03649	0.445811	-0.047038	0.641382
Robo1	Pericytes	AAV9-AP-1_Dosage_2_vs_AAV9-cTnT	0.335766	0.322252	2.57409	2.83728	0.446173	-0.0256285	0.641434
Parg	Pericytes	AAV9-AP-1_Dosage_2_vs_AAV9-cTnT	0.267827	0.250094	1.22426	1.13653	0.447056	0.0156062	0.641718
Heg1	Pericytes	AAV9-AP-1_Dosage_2_vs_AAV9-cTnT	0.245368	0.225538	1.24656	1.26195	0.447284	-0.0319512	0.641718
Bicc1	Pericytes	AAV9-AP-1_Dosage_2_vs_AAV9-cTnT	0.611454	0.584435	5.21626	5.53494	0.44767	-0.0225548	0.641718
Map1b	Pericytes	AAV9-AP-1_Dosage_2_vs_AAV9-cTnT	0.248175	0.228561	1.72069	1.62718	0.447787	-0.0355187	0.641718
Ldlrad3	Pericytes	AAV9-AP-1_Dosage_2_vs_AAV9-cTnT	0.283549	0.25765	1.82366	1.8081	0.448147	-0.0385127	0.641718
Syne2	Pericytes	AAV9-AP-1_Dosage_2_vs_AAV9-cTnT	0.816957	0.797884	10.2827	10.1532	0.448324	-0.0393382	0.641718
D430042O09Rik	Pericytes	AAV9-AP-1_Dosage_2_vs_AAV9-cTnT	0.236384	0.226294	1.23955	1.36106	0.448671	-0.00609566	0.641749
Zcchc14	Pericytes	AAV9-AP-1_Dosage_2_vs_AAV9-cTnT	0.48849	0.474877	3.22869	3.23454	0.449476	-0.0292419	0.642434
Fer	Pericytes	AAV9-AP-1_Dosage_2_vs_AAV9-cTnT	0.567659	0.544768	3.79699	3.86822	0.451287	0.00208127	0.644556
Garem1	Pericytes	AAV9-AP-1_Dosage_2_vs_AAV9-cTnT	0.32959	0.306762	1.96674	1.9666	0.452163	0.00869629	0.645339
Gmfb	Pericytes	AAV9-AP-1_Dosage_2_vs_AAV9-cTnT	0.203818	0.174915	0.936921	0.846264	0.453538	-0.0276805	0.646834
Nub1	Pericytes	AAV9-AP-1_Dosage_2_vs_AAV9-cTnT	0.202695	0.193427	0.906119	0.935211	0.455231	-0.0158831	0.648314
Rnd3	Pericytes	AAV9-AP-1_Dosage_2_vs_AAV9-cTnT	0.274565	0.256517	1.59537	1.6001	0.455234	-0.0184899	0.648314
Mllt10	Pericytes	AAV9-AP-1_Dosage_2_vs_AAV9-cTnT	0.513756	0.450699	2.84056	2.61074	0.45578	-0.0192845	0.648623
Ube2g1	Pericytes	AAV9-AP-1_Dosage_2_vs_AAV9-cTnT	0.206064	0.156403	0.824215	0.671367	0.457062	-0.0204731	0.649977
Yme1l1	Pericytes	AAV9-AP-1_Dosage_2_vs_AAV9-cTnT	0.298147	0.273517	1.27222	1.20852	0.460676	-0.0277681	0.654644
Anapc1	Pericytes	AAV9-AP-1_Dosage_2_vs_AAV9-cTnT	0.278495	0.259161	1.127	1.2063	0.462426	-0.00200145	0.656532
Ranbp2	Pericytes	AAV9-AP-1_Dosage_2_vs_AAV9-cTnT	0.341943	0.319985	1.48843	1.39916	0.463353	0.0218184	0.656532
Nf2	Pericytes	AAV9-AP-1_Dosage_2_vs_AAV9-cTnT	0.239191	0.193804	1.0469	0.821212	0.463516	-0.024256	0.656532
Stard9	Pericytes	AAV9-AP-1_Dosage_2_vs_AAV9-cTnT	0.44301	0.415943	2.51848	2.4599	0.463605	-0.0351476	0.656532
Zfp346	Pericytes	AAV9-AP-1_Dosage_2_vs_AAV9-cTnT	0.385738	0.355497	2.47298	2.35812	0.463965	-0.0408906	0.656532
Trak1	Pericytes	AAV9-AP-1_Dosage_2_vs_AAV9-cTnT	0.619876	0.589724	4.11225	4.07912	0.464002	-0.0413637	0.656532
Srsf11	Pericytes	AAV9-AP-1_Dosage_2_vs_AAV9-cTnT	0.343066	0.27125	1.63772	1.24804	0.464575	-0.0238214	0.65687
Ncoa2	Pericytes	AAV9-AP-1_Dosage_2_vs_AAV9-cTnT	0.489613	0.453721	2.77252	2.7804	0.465224	-0.0443038	0.657317
Stx16	Pericytes	AAV9-AP-1_Dosage_2_vs_AAV9-cTnT	0.313307	0.293162	1.47321	1.4261	0.465985	0.0135594	0.65792
Xpo7	Pericytes	AAV9-AP-1_Dosage_2_vs_AAV9-cTnT	0.346996	0.333207	1.72185	1.78684	0.466754	0.0326912	0.658534
Oaz2	Pericytes	AAV9-AP-1_Dosage_2_vs_AAV9-cTnT	0.320045	0.306007	1.78567	1.77459	0.468607	-0.0177222	0.660676
Aopep	Pericytes	AAV9-AP-1_Dosage_2_vs_AAV9-cTnT	0.656934	0.624481	4.54938	4.64022	0.468972	-0.0423976	0.660717
Pcnx	Pericytes	AAV9-AP-1_Dosage_2_vs_AAV9-cTnT	0.254913	0.246694	1.01979	1.07039	0.469595	0.0186203	0.661123
Atxn2	Pericytes	AAV9-AP-1_Dosage_2_vs_AAV9-cTnT	0.362718	0.349074	1.71408	1.70949	0.470152	0.036241	0.661434
Gatad2b	Pericytes	AAV9-AP-1_Dosage_2_vs_AAV9-cTnT	0.306008	0.25425	1.43905	1.21326	0.471842	-0.0315199	0.662975
Oga	Pericytes	AAV9-AP-1_Dosage_2_vs_AAV9-cTnT	0.304885	0.268228	1.27363	1.13184	0.47192	0.00618727	0.662975
Usp34	Pericytes	AAV9-AP-1_Dosage_2_vs_AAV9-cTnT	0.652442	0.599924	4.38982	4.10051	0.474297	-0.0390333	0.665084
Mier1	Pericytes	AAV9-AP-1_Dosage_2_vs_AAV9-cTnT	0.394722	0.352852	1.99489	1.79923	0.474447	-0.00807944	0.665084
Atxn7l1	Pericytes	AAV9-AP-1_Dosage_2_vs_AAV9-cTnT	0.208871	0.183982	0.844071	0.816182	0.475002	0.00952392	0.665084
Lrrc8c	Pericytes	AAV9-AP-1_Dosage_2_vs_AAV9-cTnT	0.595733	0.571213	5.65692	5.61233	0.475016	-0.0491509	0.665084
Kifap3	Pericytes	AAV9-AP-1_Dosage_2_vs_AAV9-cTnT	0.275126	0.264828	1.47522	1.52944	0.475169	0.0277434	0.665084
Phf21a	Pericytes	AAV9-AP-1_Dosage_2_vs_AAV9-cTnT	0.549691	0.520212	4.10543	3.96548	0.475516	-0.0424377	0.665084
Herc4	Pericytes	AAV9-AP-1_Dosage_2_vs_AAV9-cTnT	0.226277	0.185871	0.898968	0.74363	0.475783	-0.00237324	0.665084
Dennd4c	Pericytes	AAV9-AP-1_Dosage_2_vs_AAV9-cTnT	0.408198	0.358897	2.17763	1.97798	0.478391	-0.0384057	0.668255
Heyl	Pericytes	AAV9-AP-1_Dosage_2_vs_AAV9-cTnT	0.426165	0.39932	2.61234	2.69969	0.478985	-0.0378754	0.668612
Dag1	Pericytes	AAV9-AP-1_Dosage_2_vs_AAV9-cTnT	0.28804	0.258406	1.40341	1.34	0.479609	-0.0215609	0.669009
Zfand3	Pericytes	AAV9-AP-1_Dosage_2_vs_AAV9-cTnT	0.77653	0.770684	7.92006	8.12694	0.480326	0.02486	0.669361
Iqgap1	Pericytes	AAV9-AP-1_Dosage_2_vs_AAV9-cTnT	0.254351	0.227049	0.996641	0.962543	0.480968	0.0177492	0.669361
Nptn	Pericytes	AAV9-AP-1_Dosage_2_vs_AAV9-cTnT	0.300955	0.261428	1.24824	1.18786	0.481296	-0.0236048	0.669361
Sec63	Pericytes	AAV9-AP-1_Dosage_2_vs_AAV9-cTnT	0.357664	0.320363	1.71602	1.63538	0.482354	-0.0125809	0.669361
Hecw2	Pericytes	AAV9-AP-1_Dosage_2_vs_AAV9-cTnT	0.745087	0.746128	8.43224	9.05849	0.482433	0.0454163	0.669361
Chchd3	Pericytes	AAV9-AP-1_Dosage_2_vs_AAV9-cTnT	0.582819	0.529656	3.81638	3.57488	0.482514	-0.0345871	0.669361
Morf4l1	Pericytes	AAV9-AP-1_Dosage_2_vs_AAV9-cTnT	0.252106	0.229694	0.910337	0.940095	0.482674	-0.0105903	0.669361
Zscan26	Pericytes	AAV9-AP-1_Dosage_2_vs_AAV9-cTnT	0.369455	0.346808	1.877	1.76993	0.482869	0.0192578	0.669361
Rbm26	Pericytes	AAV9-AP-1_Dosage_2_vs_AAV9-cTnT	0.468838	0.420098	2.37248	2.15761	0.483019	-0.0361583	0.669361
Tpcn1	Pericytes	AAV9-AP-1_Dosage_2_vs_AAV9-cTnT	0.222347	0.207027	1.01892	1.09749	0.483258	-0.0104126	0.669361
Slc16a2	Pericytes	AAV9-AP-1_Dosage_2_vs_AAV9-cTnT	0.28411	0.268984	1.99291	1.9466	0.484584	-0.0279037	0.670726
Rmdn1	Pericytes	AAV9-AP-1_Dosage_2_vs_AAV9-cTnT	0.527232	0.468077	3.58786	3.13685	0.485799	-0.0431529	0.671677
Arhgap32	Pericytes	AAV9-AP-1_Dosage_2_vs_AAV9-cTnT	0.601909	0.581791	4.50086	4.88804	0.487021	-0.0388189	0.671677
Csnk1a1	Pericytes	AAV9-AP-1_Dosage_2_vs_AAV9-cTnT	0.601909	0.58028	3.73643	3.74049	0.487199	0.0424242	0.671677
Cdk17	Pericytes	AAV9-AP-1_Dosage_2_vs_AAV9-cTnT	0.286917	0.251983	1.26465	1.18744	0.4877	-0.0302758	0.671677
Tsix	Pericytes	AAV9-AP-1_Dosage_2_vs_AAV9-cTnT	0.229085	0.203249	0.903293	0.833385	0.48773	0.0177937	0.671677
Pnpla8	Pericytes	AAV9-AP-1_Dosage_2_vs_AAV9-cTnT	0.254913	0.220627	1.04159	0.965483	0.487818	-0.0137653	0.671677
Pak2	Pericytes	AAV9-AP-1_Dosage_2_vs_AAV9-cTnT	0.386861	0.333585	1.8973	1.60621	0.488026	-0.00666201	0.671677
Sirt2	Pericytes	AAV9-AP-1_Dosage_2_vs_AAV9-cTnT	0.226277	0.207782	1.02948	1.05506	0.488403	-0.0266576	0.671677
Fbxw2	Pericytes	AAV9-AP-1_Dosage_2_vs_AAV9-cTnT	0.236946	0.232716	1.1496	1.20469	0.489226	0.0303594	0.671677
Brwd1	Pericytes	AAV9-AP-1_Dosage_2_vs_AAV9-cTnT	0.307131	0.259161	1.28939	1.12307	0.489427	-0.0312886	0.671677
Ehmt1	Pericytes	AAV9-AP-1_Dosage_2_vs_AAV9-cTnT	0.367209	0.335096	1.67787	1.5675	0.489689	0.036647	0.671677
Lrrk1	Pericytes	AAV9-AP-1_Dosage_2_vs_AAV9-cTnT	0.484559	0.472233	3.10331	3.39254	0.490083	0.0349536	0.671677
Zzz3	Pericytes	AAV9-AP-1_Dosage_2_vs_AAV9-cTnT	0.259405	0.240272	1.06712	1.0566	0.490105	0.0336505	0.671677
Limd1	Pericytes	AAV9-AP-1_Dosage_2_vs_AAV9-cTnT	0.788321	0.778995	8.56073	8.83948	0.490132	-0.0171465	0.671677
Ccnd2	Pericytes	AAV9-AP-1_Dosage_2_vs_AAV9-cTnT	0.213363	0.217983	1.22454	1.3768	0.490513	0.0278927	0.671677
Akap13	Pericytes	AAV9-AP-1_Dosage_2_vs_AAV9-cTnT	0.765862	0.748394	7.26396	7.51116	0.490723	-0.036986	0.671677
Chd4	Pericytes	AAV9-AP-1_Dosage_2_vs_AAV9-cTnT	0.393599	0.36003	2.17137	1.92364	0.491499	-0.0249156	0.672034
Usp3	Pericytes	AAV9-AP-1_Dosage_2_vs_AAV9-cTnT	0.240876	0.202116	1.00368	0.906361	0.491684	-0.0031224	0.672034
Krcc1	Pericytes	AAV9-AP-1_Dosage_2_vs_AAV9-cTnT	0.239191	0.208916	1.03012	0.961658	0.492221	0.0152986	0.672034
Clic4	Pericytes	AAV9-AP-1_Dosage_2_vs_AAV9-cTnT	0.375632	0.350208	1.95422	1.98098	0.492347	0.0179936	0.672034
Ddx6	Pericytes	AAV9-AP-1_Dosage_2_vs_AAV9-cTnT	0.236384	0.222138	0.86725	0.838931	0.494635	0.0244614	0.674689
Plce1	Pericytes	AAV9-AP-1_Dosage_2_vs_AAV9-cTnT	0.843346	0.840952	12.7167	13.1594	0.49708	-0.012778	0.677525
Slfn5	Pericytes	AAV9-AP-1_Dosage_2_vs_AAV9-cTnT	0.31443	0.289006	1.46758	1.45848	0.497769	0.00194303	0.677525
Zfp804b	Pericytes	AAV9-AP-1_Dosage_2_vs_AAV9-cTnT	0.270634	0.279562	6.44019	9.23992	0.497918	0.0318423	0.677525
Ddx17	Pericytes	AAV9-AP-1_Dosage_2_vs_AAV9-cTnT	0.510387	0.45221	2.63203	2.31044	0.49855	-0.0370554	0.677525
Map3k3	Pericytes	AAV9-AP-1_Dosage_2_vs_AAV9-cTnT	0.393038	0.373253	2.13788	2.19678	0.498637	-0.00939072	0.677525
Dnajc1	Pericytes	AAV9-AP-1_Dosage_2_vs_AAV9-cTnT	0.595733	0.567057	4.39525	4.35733	0.498776	-0.038832	0.677525
Cuedc1	Pericytes	AAV9-AP-1_Dosage_2_vs_AAV9-cTnT	0.452555	0.440499	2.68807	2.8595	0.4995	-0.0204462	0.67804
Ythdf3	Pericytes	AAV9-AP-1_Dosage_2_vs_AAV9-cTnT	0.272319	0.236872	1.04842	0.926491	0.500181	0.0297921	0.678412
Hip1	Pericytes	AAV9-AP-1_Dosage_2_vs_AAV9-cTnT	0.341381	0.360786	2.25086	2.98074	0.500462	0.0357824	0.678412
Cpsf7	Pericytes	AAV9-AP-1_Dosage_2_vs_AAV9-cTnT	0.226277	0.188138	0.941198	0.7669	0.501657	-0.0214374	0.679564
Rsf1	Pericytes	AAV9-AP-1_Dosage_2_vs_AAV9-cTnT	0.312184	0.258784	1.44559	1.20417	0.502387	-0.0295771	0.680086
Mark2	Pericytes	AAV9-AP-1_Dosage_2_vs_AAV9-cTnT	0.306569	0.292406	1.4123	1.37956	0.505596	0.0305253	0.683527
Tmcc1	Pericytes	AAV9-AP-1_Dosage_2_vs_AAV9-cTnT	0.788883	0.775217	9.37133	9.52334	0.505623	-0.0428129	0.683527
Galnt18	Pericytes	AAV9-AP-1_Dosage_2_vs_AAV9-cTnT	0.449186	0.435965	4.17634	4.20751	0.506774	-0.0438208	0.684265
Uimc1	Pericytes	AAV9-AP-1_Dosage_2_vs_AAV9-cTnT	0.234138	0.197582	1.02068	0.834906	0.506947	-0.01289	0.684265
Slc12a2	Pericytes	AAV9-AP-1_Dosage_2_vs_AAV9-cTnT	0.784391	0.758972	10.0994	10.6921	0.507584	-0.0137151	0.684265
Bdp1	Pericytes	AAV9-AP-1_Dosage_2_vs_AAV9-cTnT	0.28411	0.241405	1.17263	1.0931	0.507711	-0.021112	0.684265
Dnajb6	Pericytes	AAV9-AP-1_Dosage_2_vs_AAV9-cTnT	0.257159	0.210427	1.02955	0.866226	0.507932	-0.0125451	0.684265
Rnf111	Pericytes	AAV9-AP-1_Dosage_2_vs_AAV9-cTnT	0.255474	0.222894	0.980456	0.924455	0.508279	0.00253854	0.684265
Usp48	Pericytes	AAV9-AP-1_Dosage_2_vs_AAV9-cTnT	0.275126	0.241405	1.11221	1.00392	0.508599	-0.0158243	0.684265
Mdfic	Pericytes	AAV9-AP-1_Dosage_2_vs_AAV9-cTnT	0.317799	0.295429	1.71163	1.77521	0.509173	-0.00686712	0.68457
Ndrg3	Pericytes	AAV9-AP-1_Dosage_2_vs_AAV9-cTnT	0.237507	0.242539	1.22287	1.33288	0.509728	0.030456	0.68485
Arl15	Pericytes	AAV9-AP-1_Dosage_2_vs_AAV9-cTnT	0.653004	0.634303	6.51892	6.77126	0.510631	-0.0461358	0.685595
Ptprg	Pericytes	AAV9-AP-1_Dosage_2_vs_AAV9-cTnT	0.885458	0.889309	13.8442	15.0412	0.513251	0.0285533	0.688644
Dip2b	Pericytes	AAV9-AP-1_Dosage_2_vs_AAV9-cTnT	0.446378	0.428787	2.7416	2.73153	0.514612	0.0225144	0.690001
Eif4a2	Pericytes	AAV9-AP-1_Dosage_2_vs_AAV9-cTnT	0.218417	0.187004	0.758337	0.653652	0.516057	0.00228344	0.691467
Mad1l1	Pericytes	AAV9-AP-1_Dosage_2_vs_AAV9-cTnT	0.216732	0.192671	1.00728	0.951135	0.519115	-0.0266577	0.694665
Ednra	Pericytes	AAV9-AP-1_Dosage_2_vs_AAV9-cTnT	0.668725	0.665281	6.89094	7.44789	0.519397	0.0282503	0.694665
Mllt6	Pericytes	AAV9-AP-1_Dosage_2_vs_AAV9-cTnT	0.266704	0.259917	1.17213	1.22845	0.519501	0.0282045	0.694665
Trim35	Pericytes	AAV9-AP-1_Dosage_2_vs_AAV9-cTnT	0.25772	0.247072	1.22204	1.25616	0.520915	0.0254545	0.696084
Rbm33	Pericytes	AAV9-AP-1_Dosage_2_vs_AAV9-cTnT	0.366086	0.323007	1.70448	1.44691	0.523171	-0.0321662	0.698625
Relch	Pericytes	AAV9-AP-1_Dosage_2_vs_AAV9-cTnT	0.271757	0.239139	1.16749	1.01783	0.523755	-0.0141601	0.698776
Bcar3	Pericytes	AAV9-AP-1_Dosage_2_vs_AAV9-cTnT	0.201011	0.188515	1.01771	1.1643	0.523994	-0.0109786	0.698776
Nr2f1	Pericytes	AAV9-AP-1_Dosage_2_vs_AAV9-cTnT	0.207187	0.193049	1.11319	1.06123	0.524738	-0.0131732	0.699296
Syne1	Pericytes	AAV9-AP-1_Dosage_2_vs_AAV9-cTnT	0.718136	0.701171	6.56063	6.6499	0.525425	-0.030681	0.699739
Gnao1	Pericytes	AAV9-AP-1_Dosage_2_vs_AAV9-cTnT	0.337451	0.319607	2.11799	2.30303	0.526206	0.0103498	0.700305
Usp24	Pericytes	AAV9-AP-1_Dosage_2_vs_AAV9-cTnT	0.419427	0.357386	2.04273	1.75632	0.526705	-0.0373698	0.700497
Lamb1	Pericytes	AAV9-AP-1_Dosage_2_vs_AAV9-cTnT	0.221224	0.231961	0.982605	1.26671	0.528006	0.0177463	0.701091
Rab10	Pericytes	AAV9-AP-1_Dosage_2_vs_AAV9-cTnT	0.419427	0.399698	2.58269	2.56438	0.52818	-0.0328376	0.701091
Atp2c1	Pericytes	AAV9-AP-1_Dosage_2_vs_AAV9-cTnT	0.379001	0.357386	1.90854	1.97197	0.528219	0.00763049	0.701091
Enox2	Pericytes	AAV9-AP-1_Dosage_2_vs_AAV9-cTnT	0.26502	0.232338	1.56533	1.43767	0.528652	-0.0282111	0.701194
Fam219a	Pericytes	AAV9-AP-1_Dosage_2_vs_AAV9-cTnT	0.260528	0.243294	1.51835	1.56935	0.530388	-0.0249375	0.703022
Fam124a	Pericytes	AAV9-AP-1_Dosage_2_vs_AAV9-cTnT	0.250983	0.246317	1.41442	1.52073	0.531756	0.0299063	0.704044
Ddr2	Pericytes	AAV9-AP-1_Dosage_2_vs_AAV9-cTnT	0.430095	0.408387	2.46553	2.60081	0.531873	0.00707214	0.704044
Krit1	Pericytes	AAV9-AP-1_Dosage_2_vs_AAV9-cTnT	0.381246	0.337363	1.85402	1.73682	0.532682	-0.0103466	0.704642
Oxr1	Pericytes	AAV9-AP-1_Dosage_2_vs_AAV9-cTnT	0.7653	0.754061	10.4116	10.8766	0.534549	-0.0388565	0.706311
Pura	Pericytes	AAV9-AP-1_Dosage_2_vs_AAV9-cTnT	0.232454	0.208538	1.01573	0.881885	0.53466	-0.021111	0.706311
Xkr6	Pericytes	AAV9-AP-1_Dosage_2_vs_AAV9-cTnT	0.247052	0.235361	1.46749	1.59062	0.536344	-0.0317792	0.708061
Kdm5a	Pericytes	AAV9-AP-1_Dosage_2_vs_AAV9-cTnT	0.346435	0.321496	1.55013	1.51826	0.53717	0.00976707	0.708528
Klhl23	Pericytes	AAV9-AP-1_Dosage_2_vs_AAV9-cTnT	0.573835	0.542501	4.45378	4.43271	0.537417	-0.0376239	0.708528
Trabd2b	Pericytes	AAV9-AP-1_Dosage_2_vs_AAV9-cTnT	0.544076	0.528523	5.34037	5.40282	0.53833	-0.0371476	0.709257
Tulp4	Pericytes	AAV9-AP-1_Dosage_2_vs_AAV9-cTnT	0.407636	0.353608	2.10272	1.92881	0.539129	-0.0251003	0.70973
Glyr1	Pericytes	AAV9-AP-1_Dosage_2_vs_AAV9-cTnT	0.301516	0.292784	1.46896	1.56042	0.539409	0.0218521	0.70973
Tra2a	Pericytes	AAV9-AP-1_Dosage_2_vs_AAV9-cTnT	0.516002	0.486211	3.09806	2.85823	0.54039	-0.00311583	0.710394
Eri3	Pericytes	AAV9-AP-1_Dosage_2_vs_AAV9-cTnT	0.304323	0.304496	1.45434	1.51961	0.540635	0.0305301	0.710394
Ptpn13	Pericytes	AAV9-AP-1_Dosage_2_vs_AAV9-cTnT	0.43571	0.398564	2.83166	2.74358	0.542547	-0.0386489	0.712432
Dmxl1	Pericytes	AAV9-AP-1_Dosage_2_vs_AAV9-cTnT	0.343627	0.271628	1.50077	1.20269	0.545552	-0.0293436	0.715706
Ate1	Pericytes	AAV9-AP-1_Dosage_2_vs_AAV9-cTnT	0.40146	0.379675	2.292	2.27361	0.545767	0.022672	0.715706
Ttc19	Pericytes	AAV9-AP-1_Dosage_2_vs_AAV9-cTnT	0.232454	0.203249	0.988141	0.856004	0.546226	0.0272565	0.715832
Rbm6	Pericytes	AAV9-AP-1_Dosage_2_vs_AAV9-cTnT	0.514318	0.480166	2.82166	2.82804	0.547705	0.0353408	0.717056
Fxr1	Pericytes	AAV9-AP-1_Dosage_2_vs_AAV9-cTnT	0.259405	0.205138	0.988977	0.82663	0.547888	0.0147287	0.717056
Arfgef2	Pericytes	AAV9-AP-1_Dosage_2_vs_AAV9-cTnT	0.215048	0.185115	0.927946	0.815579	0.54979	-0.0201765	0.719068
Hnrnpdl	Pericytes	AAV9-AP-1_Dosage_2_vs_AAV9-cTnT	0.300955	0.247072	1.23709	1.0167	0.55025	-0.0219675	0.719192
Gm15270	Pericytes	AAV9-AP-1_Dosage_2_vs_AAV9-cTnT	0.322852	0.294673	2.0719	2.08614	0.551502	-0.0239403	0.719973
Pds5b	Pericytes	AAV9-AP-1_Dosage_2_vs_AAV9-cTnT	0.212802	0.193427	0.872767	0.815317	0.551709	0.0181562	0.719973
Fnbp4	Pericytes	AAV9-AP-1_Dosage_2_vs_AAV9-cTnT	0.240314	0.198338	0.930635	0.763989	0.552118	-0.0208522	0.719973
Prkce	Pericytes	AAV9-AP-1_Dosage_2_vs_AAV9-cTnT	0.508141	0.470344	3.65793	3.39914	0.552308	-0.0327061	0.719973
Dyrk1a	Pericytes	AAV9-AP-1_Dosage_2_vs_AAV9-cTnT	0.490174	0.451832	2.86259	2.70112	0.553033	-0.0381607	0.720442
Cry2	Pericytes	AAV9-AP-1_Dosage_2_vs_AAV9-cTnT	0.247052	0.228183	1.34982	1.37383	0.554656	-0.0251453	0.722079
Rnf14	Pericytes	AAV9-AP-1_Dosage_2_vs_AAV9-cTnT	0.258843	0.23045	1.20235	1.11756	0.556811	-0.0276089	0.724406
Rusc2	Pericytes	AAV9-AP-1_Dosage_2_vs_AAV9-cTnT	0.294778	0.272762	1.44565	1.43875	0.558112	-0.0187738	0.725619
Herc1	Pericytes	AAV9-AP-1_Dosage_2_vs_AAV9-cTnT	0.668164	0.649414	5.06521	5.05499	0.559207	0.0287953	0.726564
Son	Pericytes	AAV9-AP-1_Dosage_2_vs_AAV9-cTnT	0.801235	0.774462	7.22479	7.16254	0.559971	0.0234082	0.726694
Srsf10	Pericytes	AAV9-AP-1_Dosage_2_vs_AAV9-cTnT	0.212802	0.16547	0.786944	0.621391	0.560045	-0.0207452	0.726694
Ank2	Pericytes	AAV9-AP-1_Dosage_2_vs_AAV9-cTnT	0.779899	0.774084	11.1801	11.616	0.56249	-0.0382522	0.728788
Creb3l2	Pericytes	AAV9-AP-1_Dosage_2_vs_AAV9-cTnT	0.349803	0.347941	1.88778	2.05099	0.563378	0.00440069	0.728788
Ddx42	Pericytes	AAV9-AP-1_Dosage_2_vs_AAV9-cTnT	0.282426	0.26785	1.20985	1.2324	0.56352	-0.0247531	0.728788
Spaar	Pericytes	AAV9-AP-1_Dosage_2_vs_AAV9-cTnT	0.34475	0.310918	2.08376	2.06142	0.563854	-0.0225054	0.728788
Pi4ka	Pericytes	AAV9-AP-1_Dosage_2_vs_AAV9-cTnT	0.347558	0.313185	1.72597	1.64336	0.563859	-0.0169692	0.728788
Hivep3	Pericytes	AAV9-AP-1_Dosage_2_vs_AAV9-cTnT	0.224593	0.213827	1.29511	1.32073	0.563877	-0.017476	0.728788
Ctif	Pericytes	AAV9-AP-1_Dosage_2_vs_AAV9-cTnT	0.229085	0.244428	1.04128	1.21532	0.564665	0.0273182	0.729329
Ogt	Pericytes	AAV9-AP-1_Dosage_2_vs_AAV9-cTnT	0.331836	0.261428	1.34964	1.08775	0.565809	-0.0212157	0.729495
Herpud2	Pericytes	AAV9-AP-1_Dosage_2_vs_AAV9-cTnT	0.203818	0.170004	0.875692	0.720759	0.565904	-0.0161912	0.729495
9530026P05Rik	Pericytes	AAV9-AP-1_Dosage_2_vs_AAV9-cTnT	0.972487	0.968266	44.7	47.0996	0.565904	0.0203559	0.729495
Trim12a	Pericytes	AAV9-AP-1_Dosage_2_vs_AAV9-cTnT	0.202695	0.199471	0.974517	0.964647	0.566582	0.0251244	0.72989
Cdc42bpa	Pericytes	AAV9-AP-1_Dosage_2_vs_AAV9-cTnT	0.646828	0.623725	5.00615	5.37373	0.56777	-0.0411703	0.730583
Fam133b	Pericytes	AAV9-AP-1_Dosage_2_vs_AAV9-cTnT	0.222908	0.185871	0.994405	0.783302	0.568212	-0.00554166	0.730583
Ube3c	Pericytes	AAV9-AP-1_Dosage_2_vs_AAV9-cTnT	0.386861	0.358141	2.02042	1.97994	0.568231	-0.030874	0.730583
Nipbl	Pericytes	AAV9-AP-1_Dosage_2_vs_AAV9-cTnT	0.665357	0.61768	4.57099	4.31822	0.571544	-0.0072699	0.734017
Map2k5	Pericytes	AAV9-AP-1_Dosage_2_vs_AAV9-cTnT	0.357664	0.347941	1.8604	1.83342	0.572002	0.0325548	0.734017
Stard8	Pericytes	AAV9-AP-1_Dosage_2_vs_AAV9-cTnT	0.72712	0.700416	7.41621	7.81183	0.57202	-0.0182915	0.734017
Sil1	Pericytes	AAV9-AP-1_Dosage_2_vs_AAV9-cTnT	0.249298	0.234983	1.30981	1.40103	0.573597	-0.0133153	0.735375
Clstn2	Pericytes	AAV9-AP-1_Dosage_2_vs_AAV9-cTnT	0.245368	0.244805	2.89273	3.10327	0.574158	0.036574	0.735375
Susd6	Pericytes	AAV9-AP-1_Dosage_2_vs_AAV9-cTnT	0.352049	0.302229	1.70307	1.59572	0.575822	-0.023551	0.735375
Anks1b	Pericytes	AAV9-AP-1_Dosage_2_vs_AAV9-cTnT	0.320606	0.291273	2.66428	2.60216	0.575836	-0.0349424	0.735375
Cfdp1	Pericytes	AAV9-AP-1_Dosage_2_vs_AAV9-cTnT	0.257159	0.259161	1.32127	1.46346	0.575877	0.0213168	0.735375
2004-09-01	Pericytes	AAV9-AP-1_Dosage_2_vs_AAV9-cTnT	0.551376	0.539856	4.09175	4.36673	0.576529	0.0239439	0.735375
Dusp16	Pericytes	AAV9-AP-1_Dosage_2_vs_AAV9-cTnT	0.262212	0.242917	1.20409	1.14029	0.576726	-0.0253153	0.735375
Agap1	Pericytes	AAV9-AP-1_Dosage_2_vs_AAV9-cTnT	0.365525	0.346052	1.96756	1.89519	0.576817	-0.031356	0.735375
Plxdc1	Pericytes	AAV9-AP-1_Dosage_2_vs_AAV9-cTnT	0.524986	0.493767	4.10155	4.14119	0.577167	0.00437394	0.735375
Nbr1	Pericytes	AAV9-AP-1_Dosage_2_vs_AAV9-cTnT	0.298147	0.283717	1.38097	1.33085	0.57727	-0.0173146	0.735375
Nek1	Pericytes	AAV9-AP-1_Dosage_2_vs_AAV9-cTnT	0.215048	0.18776	1.00063	0.879876	0.577449	0.0244683	0.735375
Pparg	Pericytes	AAV9-AP-1_Dosage_2_vs_AAV9-cTnT	0.322852	0.295807	2.10449	2.09454	0.577554	-0.0126132	0.735375
Dicer1	Pericytes	AAV9-AP-1_Dosage_2_vs_AAV9-cTnT	0.277372	0.245183	1.18497	1.09636	0.579679	-0.0159351	0.737604
Nhs	Pericytes	AAV9-AP-1_Dosage_2_vs_AAV9-cTnT	0.233015	0.220627	2.42817	2.53635	0.58141	-0.0240687	0.739329
Rbms2	Pericytes	AAV9-AP-1_Dosage_2_vs_AAV9-cTnT	0.364402	0.341519	2.0702	2.08552	0.581862	-0.00753077	0.739426
Cap2	Pericytes	AAV9-AP-1_Dosage_2_vs_AAV9-cTnT	0.4621	0.420854	3.07882	2.88649	0.58244	-0.0314616	0.739684
Kcnj8	Pericytes	AAV9-AP-1_Dosage_2_vs_AAV9-cTnT	0.662549	0.630525	5.83003	5.97895	0.583449	-0.0167784	0.740488
Foxn3	Pericytes	AAV9-AP-1_Dosage_2_vs_AAV9-cTnT	0.230208	0.213827	1.20505	1.22685	0.585281	-0.0261259	0.742262
Crlf3	Pericytes	AAV9-AP-1_Dosage_2_vs_AAV9-cTnT	0.215609	0.200982	1.00177	1.01785	0.585994	0.00124673	0.742262
Ephx1	Pericytes	AAV9-AP-1_Dosage_2_vs_AAV9-cTnT	0.256036	0.251606	1.28495	1.39664	0.586061	0.028785	0.742262
Pdss2	Pericytes	AAV9-AP-1_Dosage_2_vs_AAV9-cTnT	0.363841	0.352852	2.29437	2.24805	0.586353	-0.0263503	0.742262
Rdh5	Pericytes	AAV9-AP-1_Dosage_2_vs_AAV9-cTnT	0.324537	0.304873	1.88995	1.87322	0.587367	-0.0305957	0.742589
Clybl	Pericytes	AAV9-AP-1_Dosage_2_vs_AAV9-cTnT	0.21224	0.200227	1.33087	1.34699	0.587715	-0.0209109	0.742589
Ints6l	Pericytes	AAV9-AP-1_Dosage_2_vs_AAV9-cTnT	0.298147	0.276539	1.76277	1.70383	0.587742	-0.0295907	0.742589
Arhgef1	Pericytes	AAV9-AP-1_Dosage_2_vs_AAV9-cTnT	0.201011	0.176426	0.793605	0.66559	0.588493	0.00801517	0.742896
Thrap3	Pericytes	AAV9-AP-1_Dosage_2_vs_AAV9-cTnT	0.345312	0.326785	1.47799	1.45889	0.589061	0.0309383	0.742896
Ryk	Pericytes	AAV9-AP-1_Dosage_2_vs_AAV9-cTnT	0.391915	0.383075	2.32284	2.31856	0.589115	0.00609607	0.742896
Dnajc10	Pericytes	AAV9-AP-1_Dosage_2_vs_AAV9-cTnT	0.255474	0.224405	1.33371	1.22352	0.589909	-0.0280216	0.743421
Setd2	Pericytes	AAV9-AP-1_Dosage_2_vs_AAV9-cTnT	0.3032	0.252739	1.23701	1.09065	0.590295	-0.0141208	0.743432
Pag1	Pericytes	AAV9-AP-1_Dosage_2_vs_AAV9-cTnT	0.276811	0.266339	1.58886	1.60695	0.592055	-0.0193429	0.745172
Yap1	Pericytes	AAV9-AP-1_Dosage_2_vs_AAV9-cTnT	0.25379	0.233094	1.12165	1.09293	0.592811	0.00823939	0.745648
Appl1	Pericytes	AAV9-AP-1_Dosage_2_vs_AAV9-cTnT	0.286356	0.242161	1.32179	1.12281	0.594123	-0.0268522	0.746821
2210408I21Rik	Pericytes	AAV9-AP-1_Dosage_2_vs_AAV9-cTnT	0.263335	0.231205	2.23408	2.03818	0.596915	-0.0212227	0.749545
Micu3	Pericytes	AAV9-AP-1_Dosage_2_vs_AAV9-cTnT	0.243683	0.233472	1.15814	1.16327	0.59705	0.0254269	0.749545
St6gal1	Pericytes	AAV9-AP-1_Dosage_2_vs_AAV9-cTnT	0.455362	0.434832	3.18216	3.20403	0.597872	-0.0348812	0.749779
Zfp407	Pericytes	AAV9-AP-1_Dosage_2_vs_AAV9-cTnT	0.470522	0.434832	3.00313	2.89945	0.598305	-0.0372425	0.749779
Lsamp	Pericytes	AAV9-AP-1_Dosage_2_vs_AAV9-cTnT	0.723751	0.721949	22.5994	24.899	0.598378	-0.0360672	0.749779
Actr8	Pericytes	AAV9-AP-1_Dosage_2_vs_AAV9-cTnT	0.232454	0.224405	1.12169	1.19433	0.601246	0.0104765	0.752895
Inka2	Pericytes	AAV9-AP-1_Dosage_2_vs_AAV9-cTnT	0.23863	0.225916	1.23821	1.23622	0.602325	0.00185331	0.753767
Ppfia2	Pericytes	AAV9-AP-1_Dosage_2_vs_AAV9-cTnT	0.682762	0.672837	8.49755	8.98336	0.603764	-0.0043942	0.755088
Myof	Pericytes	AAV9-AP-1_Dosage_2_vs_AAV9-cTnT	0.334082	0.301851	1.785	1.69827	0.605802	-0.022659	0.756655
Fam117a	Pericytes	AAV9-AP-1_Dosage_2_vs_AAV9-cTnT	0.203257	0.205893	1.03401	1.17727	0.606355	0.00677552	0.756655
Cr1l	Pericytes	AAV9-AP-1_Dosage_2_vs_AAV9-cTnT	0.374509	0.337741	1.89309	1.70244	0.606501	-0.0236551	0.756655
Fam162a	Pericytes	AAV9-AP-1_Dosage_2_vs_AAV9-cTnT	0.544076	0.519456	4.17853	4.20528	0.606552	-0.000627	0.756655
Pla2r1	Pericytes	AAV9-AP-1_Dosage_2_vs_AAV9-cTnT	0.569905	0.574613	4.50347	4.95594	0.608832	0.0340995	0.759018
Zmym5	Pericytes	AAV9-AP-1_Dosage_2_vs_AAV9-cTnT	0.21224	0.185871	0.807735	0.748443	0.609513	0.0158998	0.759386
Cd46	Pericytes	AAV9-AP-1_Dosage_2_vs_AAV9-cTnT	0.21954	0.199093	1.20558	1.22587	0.610416	-0.0243792	0.760031
Fbxl7	Pericytes	AAV9-AP-1_Dosage_2_vs_AAV9-cTnT	0.692869	0.690971	11.2687	12.0471	0.611161	0.0409533	0.760121
Pbrm1	Pericytes	AAV9-AP-1_Dosage_2_vs_AAV9-cTnT	0.273442	0.245939	1.19148	1.13365	0.611259	0.0177695	0.760121
Pja2	Pericytes	AAV9-AP-1_Dosage_2_vs_AAV9-cTnT	0.340258	0.301851	1.65094	1.51361	0.614386	-0.0261173	0.763218
Usp15	Pericytes	AAV9-AP-1_Dosage_2_vs_AAV9-cTnT	0.260528	0.229694	1.09246	1.07135	0.614524	0.022808	0.763218
Bbs9	Pericytes	AAV9-AP-1_Dosage_2_vs_AAV9-cTnT	0.241437	0.23045	1.35385	1.32089	0.615212	0.00382817	0.763554
Ttc17	Pericytes	AAV9-AP-1_Dosage_2_vs_AAV9-cTnT	0.362718	0.325652	1.94751	1.81081	0.615569	-0.0319652	0.763554
Cab39l	Pericytes	AAV9-AP-1_Dosage_2_vs_AAV9-cTnT	0.284672	0.263695	1.56645	1.50102	0.617479	-0.0253249	0.765441
Prpf39	Pericytes	AAV9-AP-1_Dosage_2_vs_AAV9-cTnT	0.315553	0.290518	1.30529	1.26734	0.618392	0.0246107	0.765808
Scn7a	Pericytes	AAV9-AP-1_Dosage_2_vs_AAV9-cTnT	0.320606	0.290895	1.45693	1.39318	0.618552	0.020506	0.765808
Klf9	Pericytes	AAV9-AP-1_Dosage_2_vs_AAV9-cTnT	0.439641	0.425765	2.65992	2.77853	0.61917	-0.000827	0.766091
Zmym4	Pericytes	AAV9-AP-1_Dosage_2_vs_AAV9-cTnT	0.379562	0.337363	2.04883	1.79626	0.62038	-0.013027	0.767107
Kdm2a	Pericytes	AAV9-AP-1_Dosage_2_vs_AAV9-cTnT	0.377878	0.344163	1.68578	1.68396	0.622086	0.00147279	0.768589
Spopl	Pericytes	AAV9-AP-1_Dosage_2_vs_AAV9-cTnT	0.2274	0.179071	0.876469	0.696088	0.622888	-0.0175797	0.768589
Srrm2	Pericytes	AAV9-AP-1_Dosage_2_vs_AAV9-cTnT	0.793936	0.731394	6.84959	6.58131	0.622916	-0.024143	0.768589
Asb3	Pericytes	AAV9-AP-1_Dosage_2_vs_AAV9-cTnT	0.372263	0.327163	2.13433	1.84318	0.623223	-0.0189657	0.768589
9330188P03Rik	Pericytes	AAV9-AP-1_Dosage_2_vs_AAV9-cTnT	0.237507	0.231205	1.45089	1.55647	0.623528	-0.00632309	0.768589
Fblim1	Pericytes	AAV9-AP-1_Dosage_2_vs_AAV9-cTnT	0.364402	0.328296	1.96139	1.8661	0.629027	-0.0200851	0.774019
Nfkb1	Pericytes	AAV9-AP-1_Dosage_2_vs_AAV9-cTnT	0.405952	0.362675	2.07502	1.98383	0.629405	-0.02908	0.774019
Pds5a	Pericytes	AAV9-AP-1_Dosage_2_vs_AAV9-cTnT	0.352611	0.316207	1.63532	1.59703	0.629418	-0.021747	0.774019
Gucy1a2	Pericytes	AAV9-AP-1_Dosage_2_vs_AAV9-cTnT	0.95845	0.946354	25.4791	26.3	0.629504	-0.0239382	0.774019
Ago3	Pericytes	AAV9-AP-1_Dosage_2_vs_AAV9-cTnT	0.39023	0.348319	2.06718	1.87275	0.631257	-0.0212742	0.775691
Ddx5	Pericytes	AAV9-AP-1_Dosage_2_vs_AAV9-cTnT	0.70466	0.65357	6.20341	6.0362	0.631669	-0.0369557	0.775714
Spata6	Pericytes	AAV9-AP-1_Dosage_2_vs_AAV9-cTnT	0.272319	0.244428	1.36507	1.28566	0.632574	-0.0248157	0.77582
Wrn	Pericytes	AAV9-AP-1_Dosage_2_vs_AAV9-cTnT	0.236946	0.231961	1.14324	1.11525	0.632735	0.0158311	0.77582
Ttc3	Pericytes	AAV9-AP-1_Dosage_2_vs_AAV9-cTnT	0.397529	0.34983	2.11877	1.96483	0.632962	-0.0124619	0.77582
Mark3	Pericytes	AAV9-AP-1_Dosage_2_vs_AAV9-cTnT	0.425042	0.408765	2.06551	2.07507	0.63333	0.0276475	0.77582
Gspt1	Pericytes	AAV9-AP-1_Dosage_2_vs_AAV9-cTnT	0.204941	0.181337	0.871298	0.758491	0.634592	-0.0187483	0.776789
Ankrd12	Pericytes	AAV9-AP-1_Dosage_2_vs_AAV9-cTnT	0.558113	0.4983	4.22583	3.86081	0.63491	-0.0204961	0.776789
Rapgef5	Pericytes	AAV9-AP-1_Dosage_2_vs_AAV9-cTnT	0.701853	0.717416	8.08851	9.03129	0.636058	0.0374544	0.777712
Ppp2r5c	Pericytes	AAV9-AP-1_Dosage_2_vs_AAV9-cTnT	0.303762	0.276539	1.31091	1.26709	0.639074	-0.0151242	0.780915
Ifi203	Pericytes	AAV9-AP-1_Dosage_2_vs_AAV9-cTnT	0.497473	0.493011	3.32915	3.51403	0.639813	0.0216035	0.781333
Larp4b	Pericytes	AAV9-AP-1_Dosage_2_vs_AAV9-cTnT	0.292532	0.253872	1.28735	1.15468	0.641289	-0.00118802	0.78265
Ankrd11	Pericytes	AAV9-AP-1_Dosage_2_vs_AAV9-cTnT	0.662549	0.626747	4.59768	4.51185	0.642304	-0.033303	0.783326
Arhgap24	Pericytes	AAV9-AP-1_Dosage_2_vs_AAV9-cTnT	0.42055	0.403476	3.28909	3.41464	0.642638	-0.0347192	0.783326
Ndufs4	Pericytes	AAV9-AP-1_Dosage_2_vs_AAV9-cTnT	0.367209	0.337363	1.89329	1.7105	0.644166	-0.0260087	0.784704
Arnt	Pericytes	AAV9-AP-1_Dosage_2_vs_AAV9-cTnT	0.31443	0.273139	1.39957	1.23116	0.646183	0.0129206	0.786675
Tlk2	Pericytes	AAV9-AP-1_Dosage_2_vs_AAV9-cTnT	0.32566	0.297318	1.40452	1.33529	0.647095	0.00839073	0.78701
Soat1	Pericytes	AAV9-AP-1_Dosage_2_vs_AAV9-cTnT	0.210556	0.210049	0.978352	1.12838	0.647604	0.0188994	0.78701
Mxd4	Pericytes	AAV9-AP-1_Dosage_2_vs_AAV9-cTnT	0.26502	0.242539	1.29404	1.20649	0.648152	-0.0151507	0.78701
Ralbp1	Pericytes	AAV9-AP-1_Dosage_2_vs_AAV9-cTnT	0.20438	0.209294	0.9397	1.06978	0.648625	0.0190827	0.78701
Snapc3	Pericytes	AAV9-AP-1_Dosage_2_vs_AAV9-cTnT	0.234138	0.21496	0.881201	0.858921	0.64914	0.0136256	0.78701
Mgat4a	Pericytes	AAV9-AP-1_Dosage_2_vs_AAV9-cTnT	0.339697	0.312807	1.97942	1.84793	0.649295	-0.028912	0.78701
Ehbp1	Pericytes	AAV9-AP-1_Dosage_2_vs_AAV9-cTnT	0.280741	0.250094	1.43816	1.36732	0.649529	-0.0196181	0.78701
Mapre2	Pericytes	AAV9-AP-1_Dosage_2_vs_AAV9-cTnT	0.430095	0.415943	2.54612	2.61312	0.649653	0.031349	0.78701
E130307A14Rik	Pericytes	AAV9-AP-1_Dosage_2_vs_AAV9-cTnT	0.215048	0.203627	1.14866	1.19	0.650755	-0.0203299	0.787382
Dusp11	Pericytes	AAV9-AP-1_Dosage_2_vs_AAV9-cTnT	0.20831	0.161315	0.711531	0.540307	0.650759	-0.0168617	0.787382
Kdm4c	Pericytes	AAV9-AP-1_Dosage_2_vs_AAV9-cTnT	0.226839	0.207027	0.891024	0.817097	0.653315	0.0190112	0.78999
Zfhx3	Pericytes	AAV9-AP-1_Dosage_2_vs_AAV9-cTnT	0.685008	0.683793	6.29867	7.02253	0.654895	0.019757	0.791063
Fam120a	Pericytes	AAV9-AP-1_Dosage_2_vs_AAV9-cTnT	0.293655	0.256139	1.18555	1.04726	0.655094	-0.0235397	0.791063
Numa1	Pericytes	AAV9-AP-1_Dosage_2_vs_AAV9-cTnT	0.315553	0.275784	1.28255	1.16882	0.655743	-0.00403391	0.791063
Pou6f1	Pericytes	AAV9-AP-1_Dosage_2_vs_AAV9-cTnT	0.192588	0.207405	0.971894	1.23836	0.655808	0.0210893	0.791063
Ror1	Pericytes	AAV9-AP-1_Dosage_2_vs_AAV9-cTnT	0.903425	0.893842	19.0775	19.6294	0.657808	-0.028807	0.79272
Zup1	Pericytes	AAV9-AP-1_Dosage_2_vs_AAV9-cTnT	0.289725	0.251228	1.28249	1.16741	0.658508	0.0247424	0.79272
Foxj3	Pericytes	AAV9-AP-1_Dosage_2_vs_AAV9-cTnT	0.230208	0.204382	0.916589	0.835494	0.658605	-0.0132401	0.79272
Afap1	Pericytes	AAV9-AP-1_Dosage_2_vs_AAV9-cTnT	0.2347	0.223272	0.973983	1.03039	0.659362	0.00578447	0.79272
Itpr1	Pericytes	AAV9-AP-1_Dosage_2_vs_AAV9-cTnT	0.864683	0.864375	12.0119	12.4977	0.659684	-0.0054081	0.79272
Dennd6a	Pericytes	AAV9-AP-1_Dosage_2_vs_AAV9-cTnT	0.297024	0.279562	1.36931	1.40908	0.660033	0.000754	0.79272
Gns	Pericytes	AAV9-AP-1_Dosage_2_vs_AAV9-cTnT	0.304323	0.273895	1.6211	1.50438	0.660103	-0.00405826	0.79272
Mamdc2	Pericytes	AAV9-AP-1_Dosage_2_vs_AAV9-cTnT	0.220101	0.207782	1.90339	1.91286	0.660399	-0.0119043	0.79272
Specc1	Pericytes	AAV9-AP-1_Dosage_2_vs_AAV9-cTnT	0.595171	0.591991	5.64313	5.97682	0.662066	0.033268	0.794238
Spop	Pericytes	AAV9-AP-1_Dosage_2_vs_AAV9-cTnT	0.28018	0.24405	1.32508	1.24889	0.662586	-0.0183184	0.794378
Ppp3cb	Pericytes	AAV9-AP-1_Dosage_2_vs_AAV9-cTnT	0.306008	0.253495	1.25965	1.06518	0.663397	-0.0237876	0.794866
Tnpo3	Pericytes	AAV9-AP-1_Dosage_2_vs_AAV9-cTnT	0.226839	0.201738	0.89595	0.810817	0.66382	-0.0147271	0.79489
Fkbp15	Pericytes	AAV9-AP-1_Dosage_2_vs_AAV9-cTnT	0.252667	0.224783	1.15995	1.03864	0.666144	-0.0212526	0.796957
St3gal3	Pericytes	AAV9-AP-1_Dosage_2_vs_AAV9-cTnT	0.373947	0.373253	2.56677	2.84304	0.666355	0.0115394	0.796957
Adgrl2	Pericytes	AAV9-AP-1_Dosage_2_vs_AAV9-cTnT	0.555306	0.536456	4.38855	4.62135	0.667192	-0.021313	0.7972
Sf3b3	Pericytes	AAV9-AP-1_Dosage_2_vs_AAV9-cTnT	0.230769	0.200604	0.981645	0.866792	0.667367	0.000826	0.7972
Rock2	Pericytes	AAV9-AP-1_Dosage_2_vs_AAV9-cTnT	0.564851	0.510767	3.72726	3.50479	0.66999	-0.0220532	0.799508
Jag1	Pericytes	AAV9-AP-1_Dosage_2_vs_AAV9-cTnT	0.321729	0.316585	1.76432	1.83969	0.67011	0.0118996	0.799508
Ppp1cb	Pericytes	AAV9-AP-1_Dosage_2_vs_AAV9-cTnT	0.243683	0.220627	0.963357	0.915693	0.670921	-0.0101453	0.799991
Nfx1	Pericytes	AAV9-AP-1_Dosage_2_vs_AAV9-cTnT	0.293094	0.27994	1.3109	1.29701	0.67159	0.0223254	0.800304
Tbc1d9b	Pericytes	AAV9-AP-1_Dosage_2_vs_AAV9-cTnT	0.208871	0.184737	0.863182	0.753579	0.672911	-0.0197103	0.801394
Syncrip	Pericytes	AAV9-AP-1_Dosage_2_vs_AAV9-cTnT	0.246491	0.204382	0.9884	0.825779	0.67407	-0.015776	0.802178
Slc44a1	Pericytes	AAV9-AP-1_Dosage_2_vs_AAV9-cTnT	0.445255	0.427276	2.94779	3.14965	0.674383	0.0267655	0.802178
Baz2b	Pericytes	AAV9-AP-1_Dosage_2_vs_AAV9-cTnT	0.557552	0.509634	3.50845	3.45773	0.676196	-0.0082894	0.803849
Jmjd1c	Pericytes	AAV9-AP-1_Dosage_2_vs_AAV9-cTnT	0.610893	0.588213	4.26486	4.21448	0.678051	-0.0177842	0.805569
Slc9a8	Pericytes	AAV9-AP-1_Dosage_2_vs_AAV9-cTnT	0.235823	0.227805	1.04094	1.08328	0.67946	-0.00567624	0.806267
Gata4	Pericytes	AAV9-AP-1_Dosage_2_vs_AAV9-cTnT	0.45817	0.43861	2.83976	2.79662	0.679741	-0.000674	0.806267
Tnrc18	Pericytes	AAV9-AP-1_Dosage_2_vs_AAV9-cTnT	0.262774	0.247072	1.15751	1.07869	0.680121	0.0119424	0.806267
Nsd3	Pericytes	AAV9-AP-1_Dosage_2_vs_AAV9-cTnT	0.559798	0.528145	3.46089	3.38158	0.68041	-0.0267429	0.806267
Mvb12b	Pericytes	AAV9-AP-1_Dosage_2_vs_AAV9-cTnT	0.24986	0.224027	1.24992	1.1565	0.680684	-0.0229132	0.806267
Cdk11b	Pericytes	AAV9-AP-1_Dosage_2_vs_AAV9-cTnT	0.199888	0.209671	0.794447	0.929108	0.681292	0.0184074	0.806502
Ago2	Pericytes	AAV9-AP-1_Dosage_2_vs_AAV9-cTnT	0.295901	0.287117	1.34714	1.43603	0.682019	0.00491634	0.806878
Azi2	Pericytes	AAV9-AP-1_Dosage_2_vs_AAV9-cTnT	0.251544	0.213827	1.07189	0.910949	0.684105	-0.0116026	0.808119
Cep112	Pericytes	AAV9-AP-1_Dosage_2_vs_AAV9-cTnT	0.437395	0.41632	3.70049	3.86891	0.684141	-0.0165952	0.808119
Gprc5c	Pericytes	AAV9-AP-1_Dosage_2_vs_AAV9-cTnT	0.270634	0.256517	1.41855	1.45675	0.684298	-0.00521721	0.808119
Sdha	Pericytes	AAV9-AP-1_Dosage_2_vs_AAV9-cTnT	0.266704	0.221383	1.07555	0.899945	0.686755	0.0170102	0.810404
Hace1	Pericytes	AAV9-AP-1_Dosage_2_vs_AAV9-cTnT	0.221224	0.203627	1.01829	0.973012	0.687952	-0.0155317	0.810404
Arid2	Pericytes	AAV9-AP-1_Dosage_2_vs_AAV9-cTnT	0.29927	0.277295	1.26737	1.26848	0.688028	0.0052998	0.810404
Pip4k2a	Pericytes	AAV9-AP-1_Dosage_2_vs_AAV9-cTnT	0.442448	0.434832	3.03686	3.24522	0.68847	-0.0295559	0.810404
Iws1	Pericytes	AAV9-AP-1_Dosage_2_vs_AAV9-cTnT	0.206625	0.177937	0.872808	0.744042	0.688729	-0.0192354	0.810404
Uggt2	Pericytes	AAV9-AP-1_Dosage_2_vs_AAV9-cTnT	0.244806	0.223649	1.36897	1.35687	0.688975	-0.0222869	0.810404
Snrnp48	Pericytes	AAV9-AP-1_Dosage_2_vs_AAV9-cTnT	0.232454	0.197204	0.907919	0.798938	0.689662	-0.00474981	0.810404
Sorbs3	Pericytes	AAV9-AP-1_Dosage_2_vs_AAV9-cTnT	0.319483	0.310918	1.74996	1.85023	0.690161	0.0217319	0.810404
Kat6a	Pericytes	AAV9-AP-1_Dosage_2_vs_AAV9-cTnT	0.339697	0.302985	1.4963	1.34932	0.690177	0.0209564	0.810404
Rcor1	Pericytes	AAV9-AP-1_Dosage_2_vs_AAV9-cTnT	0.244245	0.199471	1.04397	0.88201	0.691008	-0.00227121	0.810404
Dtx3	Pericytes	AAV9-AP-1_Dosage_2_vs_AAV9-cTnT	0.70073	0.695127	5.63881	6.03706	0.69104	0.0299451	0.810404
Pank2	Pericytes	AAV9-AP-1_Dosage_2_vs_AAV9-cTnT	0.254351	0.230072	1.06996	1.01015	0.691167	-0.0205446	0.810404
Prkdc	Pericytes	AAV9-AP-1_Dosage_2_vs_AAV9-cTnT	0.224031	0.232716	0.938638	1.07417	0.694983	0.00998905	0.814394
Zmynd11	Pericytes	AAV9-AP-1_Dosage_2_vs_AAV9-cTnT	0.411005	0.365697	2.00602	1.80544	0.698801	0.0269884	0.818381
Ubr3	Pericytes	AAV9-AP-1_Dosage_2_vs_AAV9-cTnT	0.469399	0.405365	2.27582	2.08923	0.700052	-0.0265665	0.81936
Pbx3	Pericytes	AAV9-AP-1_Dosage_2_vs_AAV9-cTnT	0.266704	0.260672	1.84637	1.94694	0.70078	-0.0210406	0.819496
Numb	Pericytes	AAV9-AP-1_Dosage_2_vs_AAV9-cTnT	0.528355	0.504722	3.31412	3.25708	0.701422	-0.0241136	0.819496
Tcf12	Pericytes	AAV9-AP-1_Dosage_2_vs_AAV9-cTnT	0.70466	0.670193	5.54198	5.52895	0.701929	-0.01369	0.819496
Bcl2	Pericytes	AAV9-AP-1_Dosage_2_vs_AAV9-cTnT	0.390792	0.375519	2.98926	3.19482	0.702039	-0.0285314	0.819496
Tnks1bp1	Pericytes	AAV9-AP-1_Dosage_2_vs_AAV9-cTnT	0.398091	0.37023	2.14229	2.13931	0.702247	-0.0268577	0.819496
Elavl1	Pericytes	AAV9-AP-1_Dosage_2_vs_AAV9-cTnT	0.24986	0.219116	1.04866	0.926577	0.704925	-0.0140844	0.821669
Smurf2	Pericytes	AAV9-AP-1_Dosage_2_vs_AAV9-cTnT	0.324537	0.309029	1.50033	1.49343	0.704943	-0.00539826	0.821669
Gm14964	Pericytes	AAV9-AP-1_Dosage_2_vs_AAV9-cTnT	0.285794	0.275028	1.58185	1.65374	0.706632	0.0116463	0.823152
Fry	Pericytes	AAV9-AP-1_Dosage_2_vs_AAV9-cTnT	0.83324	0.82244	11.2424	11.8284	0.707357	-0.0239832	0.823509
Dip2c	Pericytes	AAV9-AP-1_Dosage_2_vs_AAV9-cTnT	0.475014	0.425387	3.32073	3.29288	0.709166	-0.021074	0.825128
Soga1	Pericytes	AAV9-AP-1_Dosage_2_vs_AAV9-cTnT	0.560921	0.538345	4.1911	4.51813	0.712607	-0.0300705	0.828213
Dhx15	Pericytes	AAV9-AP-1_Dosage_2_vs_AAV9-cTnT	0.297024	0.270117	1.30912	1.25387	0.713356	-0.00862093	0.828213
Bbx	Pericytes	AAV9-AP-1_Dosage_2_vs_AAV9-cTnT	0.342504	0.304118	1.87942	1.6834	0.713415	-0.0249504	0.828213
Flna	Pericytes	AAV9-AP-1_Dosage_2_vs_AAV9-cTnT	0.339697	0.31734	1.77539	1.93118	0.713499	0.00814001	0.828213
Ralgapa1	Pericytes	AAV9-AP-1_Dosage_2_vs_AAV9-cTnT	0.672656	0.634681	4.74539	4.73714	0.71478	0.0253079	0.828735
Prkca	Pericytes	AAV9-AP-1_Dosage_2_vs_AAV9-cTnT	0.527232	0.529278	4.25492	4.63716	0.715317	0.0269331	0.828735
Capzb	Pericytes	AAV9-AP-1_Dosage_2_vs_AAV9-cTnT	0.27288	0.260295	1.09032	1.15225	0.715562	-0.0175051	0.828735
Ssb	Pericytes	AAV9-AP-1_Dosage_2_vs_AAV9-cTnT	0.218978	0.200982	0.940858	0.862065	0.71563	0.000809	0.828735
Sema6d	Pericytes	AAV9-AP-1_Dosage_2_vs_AAV9-cTnT	0.64402	0.630147	6.08812	6.35889	0.717947	-0.0101056	0.83093
Fbrsl1	Pericytes	AAV9-AP-1_Dosage_2_vs_AAV9-cTnT	0.221224	0.205138	0.891306	0.907739	0.718861	-0.012049	0.8315
Jarid2	Pericytes	AAV9-AP-1_Dosage_2_vs_AAV9-cTnT	0.300955	0.245561	1.43105	1.16994	0.720191	-0.0135871	0.832313
Helz	Pericytes	AAV9-AP-1_Dosage_2_vs_AAV9-cTnT	0.288602	0.269362	1.22561	1.18449	0.720503	0.0150549	0.832313
Sec24b	Pericytes	AAV9-AP-1_Dosage_2_vs_AAV9-cTnT	0.459293	0.442765	2.53291	2.73325	0.720832	-0.000669	0.832313
Snx18	Pericytes	AAV9-AP-1_Dosage_2_vs_AAV9-cTnT	0.335766	0.321874	1.79122	1.88077	0.72353	-0.0055818	0.83494
Slc12a6	Pericytes	AAV9-AP-1_Dosage_2_vs_AAV9-cTnT	0.486244	0.476388	3.2891	3.2967	0.728129	0.0195154	0.839755
Srrm1	Pericytes	AAV9-AP-1_Dosage_2_vs_AAV9-cTnT	0.359349	0.321118	1.54704	1.42749	0.730073	0.0220432	0.841505
Gstt2	Pericytes	AAV9-AP-1_Dosage_2_vs_AAV9-cTnT	0.231331	0.204382	1.2259	1.1726	0.736599	-0.0178751	0.848531
Prex2	Pericytes	AAV9-AP-1_Dosage_2_vs_AAV9-cTnT	0.843346	0.817907	12.0705	12.0947	0.737827	-0.0210526	0.849449
Atrnl1	Pericytes	AAV9-AP-1_Dosage_2_vs_AAV9-cTnT	0.729366	0.733661	8.13045	8.35236	0.738408	0.0283316	0.849622
Armc8	Pericytes	AAV9-AP-1_Dosage_2_vs_AAV9-cTnT	0.279057	0.244428	1.18105	1.06397	0.7418	0.0093273	0.853026
Calm2	Pericytes	AAV9-AP-1_Dosage_2_vs_AAV9-cTnT	0.258843	0.229316	1.30815	1.14626	0.7458	-0.0137217	0.857126
Rac1	Pericytes	AAV9-AP-1_Dosage_2_vs_AAV9-cTnT	0.233577	0.218738	1.01701	0.999687	0.74651	-0.011912	0.857443
mt-Co3	Pericytes	AAV9-AP-1_Dosage_2_vs_AAV9-cTnT	0.247614	0.217227	1.50701	1.35025	0.747009	0.000903	0.857516
Fbxl12	Pericytes	AAV9-AP-1_Dosage_2_vs_AAV9-cTnT	0.203818	0.188515	0.843493	0.793888	0.74924	0.014081	0.859576
Lpp	Pericytes	AAV9-AP-1_Dosage_2_vs_AAV9-cTnT	0.888265	0.876842	12.9988	13.5374	0.750751	-0.0155427	0.860809
Rif1	Pericytes	AAV9-AP-1_Dosage_2_vs_AAV9-cTnT	0.271196	0.245561	1.22406	1.19547	0.754322	0.016956	0.8644
Ube2h	Pericytes	AAV9-AP-1_Dosage_2_vs_AAV9-cTnT	0.414935	0.383075	2.27016	2.11173	0.75491	-0.0229859	0.864571
Jam3	Pericytes	AAV9-AP-1_Dosage_2_vs_AAV9-cTnT	0.286356	0.273517	1.65706	1.58145	0.755685	-0.0191429	0.864956
Ube3a	Pericytes	AAV9-AP-1_Dosage_2_vs_AAV9-cTnT	0.472207	0.451832	2.51414	2.48365	0.75723	0.0262899	0.866222
Pan3	Pericytes	AAV9-AP-1_Dosage_2_vs_AAV9-cTnT	0.581696	0.538345	3.80725	3.66122	0.75781	0.0280209	0.866383
Ulk2	Pericytes	AAV9-AP-1_Dosage_2_vs_AAV9-cTnT	0.209994	0.173782	0.870925	0.771764	0.760451	0.00188664	0.868898
Ebf3	Pericytes	AAV9-AP-1_Dosage_2_vs_AAV9-cTnT	0.3105	0.297696	1.73477	1.91992	0.761324	-0.0121728	0.869391
Fnip2	Pericytes	AAV9-AP-1_Dosage_2_vs_AAV9-cTnT	0.485121	0.463166	3.20833	3.24133	0.762663	-0.0267376	0.86949
Cdc42	Pericytes	AAV9-AP-1_Dosage_2_vs_AAV9-cTnT	0.386861	0.335852	1.74874	1.55311	0.762927	-0.0228982	0.86949
Kcnt2	Pericytes	AAV9-AP-1_Dosage_2_vs_AAV9-cTnT	0.766423	0.772573	10.4875	11.0056	0.762993	0.028397	0.86949
Gk5	Pericytes	AAV9-AP-1_Dosage_2_vs_AAV9-cTnT	0.2347	0.238761	1.37024	1.4962	0.763175	0.0111473	0.86949
Dock11	Pericytes	AAV9-AP-1_Dosage_2_vs_AAV9-cTnT	0.43571	0.414054	2.85082	3.00663	0.765263	0.0132123	0.871305
Rbm5	Pericytes	AAV9-AP-1_Dosage_2_vs_AAV9-cTnT	0.441887	0.404987	2.09515	1.96546	0.765652	0.0246444	0.871305
Cfap69	Pericytes	AAV9-AP-1_Dosage_2_vs_AAV9-cTnT	0.265581	0.256139	1.73395	1.87731	0.766628	-0.0218299	0.871912
Erbin	Pericytes	AAV9-AP-1_Dosage_2_vs_AAV9-cTnT	0.334643	0.297696	1.52399	1.36444	0.768083	-0.0188968	0.873063
Eefsec	Pericytes	AAV9-AP-1_Dosage_2_vs_AAV9-cTnT	0.244245	0.248583	1.30356	1.45977	0.770563	0.00962097	0.875377
Ndfip1	Pericytes	AAV9-AP-1_Dosage_2_vs_AAV9-cTnT	0.366086	0.348697	1.99085	1.96194	0.771633	0.0156249	0.876088
Prxl2c	Pericytes	AAV9-AP-1_Dosage_2_vs_AAV9-cTnT	0.200449	0.170004	0.905648	0.797366	0.772214	-0.0154417	0.876163
Jph2	Pericytes	AAV9-AP-1_Dosage_2_vs_AAV9-cTnT	0.343627	0.287117	1.69412	1.55021	0.772588	0.0115326	0.876163
Prrc2b	Pericytes	AAV9-AP-1_Dosage_2_vs_AAV9-cTnT	0.327906	0.307518	1.46581	1.49648	0.774568	-0.00424283	0.877903
2006-09-01	Pericytes	AAV9-AP-1_Dosage_2_vs_AAV9-cTnT	0.238069	0.225538	1.33428	1.35937	0.776084	-0.0194176	0.878744
Fam129a	Pericytes	AAV9-AP-1_Dosage_2_vs_AAV9-cTnT	0.378439	0.354363	2.61162	2.78401	0.776413	-0.0246365	0.878744
P3h2	Pericytes	AAV9-AP-1_Dosage_2_vs_AAV9-cTnT	0.215048	0.207027	1.7398	1.82493	0.776805	0.020099	0.878744
Gnb1	Pericytes	AAV9-AP-1_Dosage_2_vs_AAV9-cTnT	0.407636	0.38912	2.19362	2.2814	0.777405	-0.00910822	0.878744
Foxp1	Pericytes	AAV9-AP-1_Dosage_2_vs_AAV9-cTnT	0.810219	0.800907	9.52353	9.88075	0.777539	-0.0239806	0.878744
Kitl	Pericytes	AAV9-AP-1_Dosage_2_vs_AAV9-cTnT	0.339697	0.314696	2.02146	2.07273	0.778139	-0.00893102	0.878918
Sacm1l	Pericytes	AAV9-AP-1_Dosage_2_vs_AAV9-cTnT	0.227962	0.200227	0.985337	0.889938	0.778667	0.00493932	0.87901
St8sia4	Pericytes	AAV9-AP-1_Dosage_2_vs_AAV9-cTnT	0.231331	0.224783	1.3485	1.50663	0.780259	0.0154986	0.880304
Hjurp	Pericytes	AAV9-AP-1_Dosage_2_vs_AAV9-cTnT	0.287479	0.265206	1.40631	1.33429	0.780748	0.00124954	0.880352
Zmynd8	Pericytes	AAV9-AP-1_Dosage_2_vs_AAV9-cTnT	0.498035	0.483944	3.0833	3.04656	0.781411	0.0252223	0.880595
Filip1	Pericytes	AAV9-AP-1_Dosage_2_vs_AAV9-cTnT	0.486805	0.457877	3.39217	3.24905	0.782181	0.0216922	0.880959
Nckap1	Pericytes	AAV9-AP-1_Dosage_2_vs_AAV9-cTnT	0.560921	0.539856	3.50846	3.64615	0.783109	0.00212251	0.8815
Sash1	Pericytes	AAV9-AP-1_Dosage_2_vs_AAV9-cTnT	0.609208	0.598791	4.42131	4.57377	0.784293	0.0219144	0.882021
Col5a1	Pericytes	AAV9-AP-1_Dosage_2_vs_AAV9-cTnT	0.203257	0.193427	0.910566	0.866118	0.784796	0.0154541	0.882021
Stx8	Pericytes	AAV9-AP-1_Dosage_2_vs_AAV9-cTnT	0.262774	0.236116	1.44302	1.37708	0.784913	0.0148626	0.882021
Fam135a	Pericytes	AAV9-AP-1_Dosage_2_vs_AAV9-cTnT	0.34475	0.32074	1.8208	1.7848	0.786269	-0.00331691	0.882931
Cyp7b1	Pericytes	AAV9-AP-1_Dosage_2_vs_AAV9-cTnT	0.464346	0.473366	4.61641	5.46048	0.786619	0.0285762	0.882931
Wwox	Pericytes	AAV9-AP-1_Dosage_2_vs_AAV9-cTnT	0.387423	0.378164	4.74323	5.05793	0.78734	-0.0117385	0.883237
Atp1a2	Pericytes	AAV9-AP-1_Dosage_2_vs_AAV9-cTnT	0.51151	0.492633	3.93968	3.95646	0.788369	-0.0246975	0.883889
Lin7a	Pericytes	AAV9-AP-1_Dosage_2_vs_AAV9-cTnT	0.798989	0.784662	13.0437	13.696	0.790526	-0.00538634	0.885803
Cntrl	Pericytes	AAV9-AP-1_Dosage_2_vs_AAV9-cTnT	0.25379	0.24065	1.18327	1.2031	0.791547	0.00978663	0.886442
Ppp4r3a	Pericytes	AAV9-AP-1_Dosage_2_vs_AAV9-cTnT	0.247614	0.225538	0.980858	0.904342	0.792666	0.0119432	0.887192
Atp9b	Pericytes	AAV9-AP-1_Dosage_2_vs_AAV9-cTnT	0.428972	0.380431	2.08575	1.92846	0.794412	-0.0190503	0.888447
Exoc2	Pericytes	AAV9-AP-1_Dosage_2_vs_AAV9-cTnT	0.263897	0.227427	1.14407	1.03598	0.794689	0.0103572	0.888447
Kpna4	Pericytes	AAV9-AP-1_Dosage_2_vs_AAV9-cTnT	0.436272	0.380808	2.22945	2.00185	0.795394	-0.0193057	0.888533
Gpc6	Pericytes	AAV9-AP-1_Dosage_2_vs_AAV9-cTnT	0.995508	0.994711	104.29	109.874	0.795668	-0.0140462	0.888533
Prpf6	Pericytes	AAV9-AP-1_Dosage_2_vs_AAV9-cTnT	0.230769	0.213449	0.964329	0.917992	0.797222	-0.00872136	0.889764
Ncl	Pericytes	AAV9-AP-1_Dosage_2_vs_AAV9-cTnT	0.25379	0.234605	1.23146	1.09831	0.798372	-0.00971501	0.890544
Tbl1x	Pericytes	AAV9-AP-1_Dosage_2_vs_AAV9-cTnT	0.395845	0.38232	2.28632	2.39957	0.799	0.00852814	0.89074
Tmod3	Pericytes	AAV9-AP-1_Dosage_2_vs_AAV9-cTnT	0.78046	0.765395	8.493	8.99591	0.800942	0.0133886	0.892187
Usp4	Pericytes	AAV9-AP-1_Dosage_2_vs_AAV9-cTnT	0.218978	0.212316	0.851627	0.891746	0.801203	0.00575551	0.892187
Huwe1	Pericytes	AAV9-AP-1_Dosage_2_vs_AAV9-cTnT	0.571028	0.5153	3.3396	3.04934	0.802231	0.0210924	0.892827
Camk2d	Pericytes	AAV9-AP-1_Dosage_2_vs_AAV9-cTnT	0.7653	0.743861	7.06271	7.20587	0.803322	0.00865017	0.893118
Arhgef6	Pericytes	AAV9-AP-1_Dosage_2_vs_AAV9-cTnT	0.42785	0.405365	2.62145	2.72372	0.803398	-0.00274515	0.893118
Nufip2	Pericytes	AAV9-AP-1_Dosage_2_vs_AAV9-cTnT	0.313307	0.266339	1.35597	1.20915	0.804098	-0.0104154	0.893392
Klc1	Pericytes	AAV9-AP-1_Dosage_2_vs_AAV9-cTnT	0.342504	0.302229	1.44145	1.31166	0.804701	-0.0185206	0.893559
E130102H24Rik	Pericytes	AAV9-AP-1_Dosage_2_vs_AAV9-cTnT	0.396968	0.364941	2.24708	2.151	0.805322	-0.0209113	0.893683
Dock1	Pericytes	AAV9-AP-1_Dosage_2_vs_AAV9-cTnT	0.778776	0.758972	7.4092	7.47016	0.80605	-0.0101359	0.893683
Adamts2	Pericytes	AAV9-AP-1_Dosage_2_vs_AAV9-cTnT	0.439079	0.445032	2.99282	3.24443	0.806174	0.0234789	0.893683
Cop1	Pericytes	AAV9-AP-1_Dosage_2_vs_AAV9-cTnT	0.325098	0.277673	1.39456	1.19998	0.806668	0.00455472	0.893728
Csnk1g1	Pericytes	AAV9-AP-1_Dosage_2_vs_AAV9-cTnT	0.37507	0.360786	2.02326	2.0553	0.807783	0.0203069	0.89446
Tbx2	Pericytes	AAV9-AP-1_Dosage_2_vs_AAV9-cTnT	0.384054	0.364941	2.24227	2.46328	0.808742	0.00946625	0.89502
Mob4	Pericytes	AAV9-AP-1_Dosage_2_vs_AAV9-cTnT	0.213363	0.185493	0.879411	0.776924	0.811265	-0.00957103	0.896526
Scaper	Pericytes	AAV9-AP-1_Dosage_2_vs_AAV9-cTnT	0.411005	0.38232	2.54409	2.47783	0.811699	0.0213923	0.896526
Fam13b	Pericytes	AAV9-AP-1_Dosage_2_vs_AAV9-cTnT	0.268389	0.246317	1.10876	1.05733	0.812236	-0.00298375	0.896526
Actn1	Pericytes	AAV9-AP-1_Dosage_2_vs_AAV9-cTnT	0.207187	0.208538	1.09428	1.24024	0.812352	-0.00398039	0.896526
Ylpm1	Pericytes	AAV9-AP-1_Dosage_2_vs_AAV9-cTnT	0.354295	0.31054	1.66274	1.48208	0.812415	-0.00107807	0.896526
Rasal2	Pericytes	AAV9-AP-1_Dosage_2_vs_AAV9-cTnT	0.905671	0.899887	16.2421	17.5004	0.812832	-0.0190835	0.896526
Crebrf	Pericytes	AAV9-AP-1_Dosage_2_vs_AAV9-cTnT	0.361033	0.328674	1.91394	1.74036	0.814084	0.0195413	0.897405
Magi2	Pericytes	AAV9-AP-1_Dosage_2_vs_AAV9-cTnT	0.684447	0.665281	12.8941	13.3678	0.816728	0.0290879	0.899816
Uvrag	Pericytes	AAV9-AP-1_Dosage_2_vs_AAV9-cTnT	0.512633	0.4847	2.87736	2.86479	0.817564	0.00273211	0.900234
Clip2	Pericytes	AAV9-AP-1_Dosage_2_vs_AAV9-cTnT	0.216171	0.21156	0.990877	1.14994	0.820953	-0.0158391	0.903461
Tbc1d5	Pericytes	AAV9-AP-1_Dosage_2_vs_AAV9-cTnT	0.611454	0.571213	4.49941	4.35417	0.821985	-0.0212905	0.903783
Slc23a2	Pericytes	AAV9-AP-1_Dosage_2_vs_AAV9-cTnT	0.204941	0.204382	0.87725	0.942595	0.822163	0.00114166	0.903783
Akap8	Pericytes	AAV9-AP-1_Dosage_2_vs_AAV9-cTnT	0.247614	0.222516	0.964366	0.923339	0.823275	0.00417364	0.904501
Ccnl2	Pericytes	AAV9-AP-1_Dosage_2_vs_AAV9-cTnT	0.388546	0.336607	1.67183	1.44994	0.823951	0.00804685	0.90474
Tcea1	Pericytes	AAV9-AP-1_Dosage_2_vs_AAV9-cTnT	0.212802	0.195693	0.896022	0.845053	0.826791	-0.00820373	0.906888
Elk4	Pericytes	AAV9-AP-1_Dosage_2_vs_AAV9-cTnT	0.227962	0.225538	0.988279	1.02724	0.826961	0.0141697	0.906888
Maml2	Pericytes	AAV9-AP-1_Dosage_2_vs_AAV9-cTnT	0.917462	0.918398	22.1829	24.1252	0.827288	0.00746396	0.906888
Asxl2	Pericytes	AAV9-AP-1_Dosage_2_vs_AAV9-cTnT	0.213363	0.19116	0.865363	0.811911	0.828832	0.00482595	0.908075
Mecp2	Pericytes	AAV9-AP-1_Dosage_2_vs_AAV9-cTnT	0.396968	0.394787	2.29461	2.48085	0.829318	0.0103707	0.908103
Gm37494	Pericytes	AAV9-AP-1_Dosage_2_vs_AAV9-cTnT	0.238069	0.213071	1.01469	0.961161	0.830079	0.0108173	0.908432
Tmem164	Pericytes	AAV9-AP-1_Dosage_2_vs_AAV9-cTnT	0.436833	0.41292	2.85552	2.83961	0.83172	-0.0141758	0.909723
Bmp5	Pericytes	AAV9-AP-1_Dosage_2_vs_AAV9-cTnT	0.229085	0.20816	1.76321	1.67726	0.833534	-0.00573432	0.911201
Mtmr3	Pericytes	AAV9-AP-1_Dosage_2_vs_AAV9-cTnT	0.398091	0.358519	1.9124	1.79021	0.834625	0.00864082	0.911209
Ndfip2	Pericytes	AAV9-AP-1_Dosage_2_vs_AAV9-cTnT	0.200449	0.194938	0.841868	0.920337	0.83473	0.00810384	0.911209
Greb1l	Pericytes	AAV9-AP-1_Dosage_2_vs_AAV9-cTnT	0.25772	0.253872	1.81721	1.80325	0.83533	0.0115142	0.911209
Umad1	Pericytes	AAV9-AP-1_Dosage_2_vs_AAV9-cTnT	0.309938	0.298829	1.88114	1.9068	0.835391	-0.0109066	0.911209
Ets1	Pericytes	AAV9-AP-1_Dosage_2_vs_AAV9-cTnT	0.724312	0.695504	6.63114	6.77803	0.836276	-0.0222392	0.91167
Lncppara	Pericytes	AAV9-AP-1_Dosage_2_vs_AAV9-cTnT	0.629983	0.622969	4.71266	5.0376	0.837165	0.00763427	0.912136
Rbbp6	Pericytes	AAV9-AP-1_Dosage_2_vs_AAV9-cTnT	0.296463	0.24745	1.28855	1.08198	0.838119	-0.016231	0.91267
Pdlim1	Pericytes	AAV9-AP-1_Dosage_2_vs_AAV9-cTnT	0.260528	0.242917	1.39098	1.35969	0.83927	-0.0153193	0.913418
Marcks	Pericytes	AAV9-AP-1_Dosage_2_vs_AAV9-cTnT	0.288602	0.264828	1.54558	1.48713	0.839803	-0.0159291	0.913494
Wasf2	Pericytes	AAV9-AP-1_Dosage_2_vs_AAV9-cTnT	0.501404	0.4813	3.04137	3.06705	0.843839	0.0172602	0.917378
Cachd1	Pericytes	AAV9-AP-1_Dosage_2_vs_AAV9-cTnT	0.236384	0.23045	1.45316	1.42428	0.844581	-0.00905488	0.917679
Socs5	Pericytes	AAV9-AP-1_Dosage_2_vs_AAV9-cTnT	0.200449	0.182849	0.914022	0.835537	0.845641	-0.0109227	0.918324
Etnk1	Pericytes	AAV9-AP-1_Dosage_2_vs_AAV9-cTnT	0.248737	0.217227	1.07667	0.912165	0.847188	-0.012255	0.919497
Atxn1	Pericytes	AAV9-AP-1_Dosage_2_vs_AAV9-cTnT	0.566536	0.553457	4.73406	4.79008	0.8492	-0.0169304	0.921174
Reep3	Pericytes	AAV9-AP-1_Dosage_2_vs_AAV9-cTnT	0.251544	0.241405	1.25465	1.24596	0.851404	-0.000433	0.921942
Rbm25	Pericytes	AAV9-AP-1_Dosage_2_vs_AAV9-cTnT	0.501965	0.459766	2.73781	2.75573	0.85146	0.01607	0.921942
Malat1	Pericytes	AAV9-AP-1_Dosage_2_vs_AAV9-cTnT	1	0.999622	938.078	880.135	0.851509	0.00871826	0.921942
Htt	Pericytes	AAV9-AP-1_Dosage_2_vs_AAV9-cTnT	0.276811	0.245561	1.18701	1.07052	0.851779	-0.0139326	0.921942
Osbpl8	Pericytes	AAV9-AP-1_Dosage_2_vs_AAV9-cTnT	0.211679	0.173026	0.869594	0.740112	0.852726	-0.00426558	0.922424
Zfand6	Pericytes	AAV9-AP-1_Dosage_2_vs_AAV9-cTnT	0.256597	0.238761	1.06915	1.08197	0.85316	-0.000697	0.922424
Tet2	Pericytes	AAV9-AP-1_Dosage_2_vs_AAV9-cTnT	0.28018	0.236872	1.16393	0.985527	0.854076	-0.0100559	0.922907
Fam20a	Pericytes	AAV9-AP-1_Dosage_2_vs_AAV9-cTnT	0.235261	0.230072	1.50672	1.51093	0.854624	-0.0097099	0.922994
Phldb1	Pericytes	AAV9-AP-1_Dosage_2_vs_AAV9-cTnT	0.339697	0.32943	1.66086	1.73318	0.855526	-0.0156409	0.923462
Myo1d	Pericytes	AAV9-AP-1_Dosage_2_vs_AAV9-cTnT	0.411567	0.417832	2.87979	3.36081	0.856645	-0.0190075	0.924107
Tra2b	Pericytes	AAV9-AP-1_Dosage_2_vs_AAV9-cTnT	0.297586	0.252361	1.1969	1.02113	0.857381	-0.0127123	0.924107
Med13l	Pericytes	AAV9-AP-1_Dosage_2_vs_AAV9-cTnT	0.444133	0.43181	2.34795	2.43771	0.858003	0.0155876	0.924107
Cacna1a	Pericytes	AAV9-AP-1_Dosage_2_vs_AAV9-cTnT	0.716451	0.734416	7.40649	8.37622	0.85823	0.0161322	0.924107
Snx10	Pericytes	AAV9-AP-1_Dosage_2_vs_AAV9-cTnT	0.200449	0.201738	1.01599	1.15706	0.858468	0.00601906	0.924107
Ubr5	Pericytes	AAV9-AP-1_Dosage_2_vs_AAV9-cTnT	0.419989	0.362297	1.99981	1.78906	0.859549	0.0141379	0.924554
Tjp1	Pericytes	AAV9-AP-1_Dosage_2_vs_AAV9-cTnT	0.212802	0.187382	0.810315	0.740371	0.859821	0.0110653	0.924554
Nhsl1	Pericytes	AAV9-AP-1_Dosage_2_vs_AAV9-cTnT	0.651881	0.640725	6.90023	7.30389	0.86031	-0.0217584	0.924575
Dgkb	Pericytes	AAV9-AP-1_Dosage_2_vs_AAV9-cTnT	0.651881	0.637703	9.80646	10.221	0.863317	-0.00907706	0.927301
Phlpp1	Pericytes	AAV9-AP-1_Dosage_2_vs_AAV9-cTnT	0.751263	0.74235	8.7758	9.28798	0.864166	0.0172395	0.927708
Zfp644	Pericytes	AAV9-AP-1_Dosage_2_vs_AAV9-cTnT	0.327906	0.293918	1.56035	1.41997	0.865885	0.0133667	0.929047
Cdc73	Pericytes	AAV9-AP-1_Dosage_2_vs_AAV9-cTnT	0.381808	0.351341	1.86696	1.77221	0.866952	-0.00674421	0.929685
Cwf19l2	Pericytes	AAV9-AP-1_Dosage_2_vs_AAV9-cTnT	0.284672	0.257272	1.35767	1.27985	0.868339	-0.00942495	0.930667
Vps41	Pericytes	AAV9-AP-1_Dosage_2_vs_AAV9-cTnT	0.201572	0.166604	0.769147	0.653727	0.868912	0.00996599	0.930774
Nrd1	Pericytes	AAV9-AP-1_Dosage_2_vs_AAV9-cTnT	0.375632	0.345297	1.7545	1.68143	0.870153	-0.016211	0.931598
Hdac8	Pericytes	AAV9-AP-1_Dosage_2_vs_AAV9-cTnT	0.261651	0.248206	1.85453	1.81632	0.871963	-0.0113419	0.933029
Rbpms	Pericytes	AAV9-AP-1_Dosage_2_vs_AAV9-cTnT	0.924761	0.924065	16.9015	18.166	0.873434	0.0117867	0.934088
Rbm39	Pericytes	AAV9-AP-1_Dosage_2_vs_AAV9-cTnT	0.738349	0.700793	5.57723	5.91747	0.873901	0.00365114	0.934088
A330023F24Rik	Pericytes	AAV9-AP-1_Dosage_2_vs_AAV9-cTnT	0.589556	0.554968	4.20593	4.04594	0.875322	-0.0131867	0.9351
Vwa8	Pericytes	AAV9-AP-1_Dosage_2_vs_AAV9-cTnT	0.466592	0.446165	2.93894	2.86202	0.87659	-0.00440548	0.935334
Zfp292	Pericytes	AAV9-AP-1_Dosage_2_vs_AAV9-cTnT	0.275126	0.24405	1.16315	1.08694	0.876947	0.00945328	0.935334
Rhoa	Pericytes	AAV9-AP-1_Dosage_2_vs_AAV9-cTnT	0.284672	0.268606	1.2062	1.17076	0.876965	-0.0116936	0.935334
Ppp2r5e	Pericytes	AAV9-AP-1_Dosage_2_vs_AAV9-cTnT	0.318922	0.297696	1.42737	1.42248	0.879467	-0.00273036	0.937495
Galnt10	Pericytes	AAV9-AP-1_Dosage_2_vs_AAV9-cTnT	0.380124	0.369475	2.55246	2.68993	0.881057	0.00746679	0.938683
Ankhd1	Pericytes	AAV9-AP-1_Dosage_2_vs_AAV9-cTnT	0.582819	0.558368	3.53184	3.51303	0.882029	0.000636	0.939211
Pde8a	Pericytes	AAV9-AP-1_Dosage_2_vs_AAV9-cTnT	0.453116	0.426143	3.10696	3.13093	0.883212	0.00367785	0.939963
Gm15261	Pericytes	AAV9-AP-1_Dosage_2_vs_AAV9-cTnT	0.28804	0.279184	1.46113	1.48507	0.884079	0.0138953	0.939981
Rev3l	Pericytes	AAV9-AP-1_Dosage_2_vs_AAV9-cTnT	0.235823	0.217983	1.1051	1.07891	0.884183	-0.011739	0.939981
Plekhg3	Pericytes	AAV9-AP-1_Dosage_2_vs_AAV9-cTnT	0.670971	0.66717	5.43541	5.81923	0.885813	0.00743601	0.940976
Top2b	Pericytes	AAV9-AP-1_Dosage_2_vs_AAV9-cTnT	0.409321	0.397053	2.0293	2.08592	0.886073	-0.0124913	0.940976
Rab11fip2	Pericytes	AAV9-AP-1_Dosage_2_vs_AAV9-cTnT	0.2347	0.210427	1.17942	1.10217	0.88707	-0.00926328	0.941527
Jak1	Pericytes	AAV9-AP-1_Dosage_2_vs_AAV9-cTnT	0.550253	0.529278	3.50455	3.55869	0.888394	0.000599	0.941993
Gpc3	Pericytes	AAV9-AP-1_Dosage_2_vs_AAV9-cTnT	0.248737	0.231583	2.02541	2.11496	0.888465	-0.0127591	0.941993
Eif4h	Pericytes	AAV9-AP-1_Dosage_2_vs_AAV9-cTnT	0.207187	0.197582	0.890399	0.891911	0.889174	-0.00345556	0.942238
Acadsb	Pericytes	AAV9-AP-1_Dosage_2_vs_AAV9-cTnT	0.25379	0.247828	1.30779	1.30825	0.890087	0.0016206	0.942365
Map4k3	Pericytes	AAV9-AP-1_Dosage_2_vs_AAV9-cTnT	0.550253	0.523989	3.73108	3.71892	0.890711	-0.000828	0.942365
Scaf8	Pericytes	AAV9-AP-1_Dosage_2_vs_AAV9-cTnT	0.457047	0.400453	2.32687	2.10247	0.890729	-0.001383	0.942365
Ppfibp2	Pericytes	AAV9-AP-1_Dosage_2_vs_AAV9-cTnT	0.419427	0.392898	2.41044	2.50343	0.892599	-0.0155189	0.942785
Cpsf6	Pericytes	AAV9-AP-1_Dosage_2_vs_AAV9-cTnT	0.300393	0.255761	1.21905	1.05278	0.892721	-0.0134113	0.942785
Klhl7	Pericytes	AAV9-AP-1_Dosage_2_vs_AAV9-cTnT	0.249298	0.239139	1.31493	1.35965	0.892988	0.00461071	0.942785
Agtr1a	Pericytes	AAV9-AP-1_Dosage_2_vs_AAV9-cTnT	0.3105	0.274651	2.19615	1.95563	0.893039	-0.0155765	0.942785
Phf20	Pericytes	AAV9-AP-1_Dosage_2_vs_AAV9-cTnT	0.322291	0.296562	1.66628	1.53283	0.894026	-0.0112598	0.943322
Hk1	Pericytes	AAV9-AP-1_Dosage_2_vs_AAV9-cTnT	0.221786	0.20476	0.958536	0.968594	0.8951	-0.0100548	0.943654
Actr2	Pericytes	AAV9-AP-1_Dosage_2_vs_AAV9-cTnT	0.263897	0.236872	1.1281	1.03052	0.895298	0.00600288	0.943654
Metap1d	Pericytes	AAV9-AP-1_Dosage_2_vs_AAV9-cTnT	0.276249	0.24405	1.3015	1.20533	0.901686	0.00595763	0.949635
Pakap.1	Pericytes	AAV9-AP-1_Dosage_2_vs_AAV9-cTnT	0.869175	0.873064	13.5652	15.0791	0.901936	-0.0142128	0.949635
Mysm1	Pericytes	AAV9-AP-1_Dosage_2_vs_AAV9-cTnT	0.309938	0.285984	1.55943	1.42997	0.906598	0.0110258	0.954033
Hspa4	Pericytes	AAV9-AP-1_Dosage_2_vs_AAV9-cTnT	0.240314	0.195315	0.982583	0.798257	0.907385	-0.00915291	0.954352
Picalm	Pericytes	AAV9-AP-1_Dosage_2_vs_AAV9-cTnT	0.256036	0.223272	1.05164	0.94956	0.908629	0.00878951	0.955151
Dnajc3	Pericytes	AAV9-AP-1_Dosage_2_vs_AAV9-cTnT	0.201011	0.17756	0.834621	0.768064	0.911329	0.00819197	0.957057
4932438A13Rik	Pericytes	AAV9-AP-1_Dosage_2_vs_AAV9-cTnT	0.658619	0.644881	5.44445	5.61827	0.911704	0.00596185	0.957057
Morrbid	Pericytes	AAV9-AP-1_Dosage_2_vs_AAV9-cTnT	0.888265	0.882886	20.1255	21.8335	0.911899	-0.0141209	0.957057
Ktn1	Pericytes	AAV9-AP-1_Dosage_2_vs_AAV9-cTnT	0.399214	0.335852	2.06923	1.86101	0.912741	-0.01491	0.957431
Dpysl2	Pericytes	AAV9-AP-1_Dosage_2_vs_AAV9-cTnT	0.554183	0.536834	3.82231	4.03164	0.916065	-0.0111182	0.960407
Afg1l	Pericytes	AAV9-AP-1_Dosage_2_vs_AAV9-cTnT	0.203818	0.185871	0.938869	0.866356	0.917355	0.00815758	0.960478
Meis2	Pericytes	AAV9-AP-1_Dosage_2_vs_AAV9-cTnT	0.336328	0.310162	2.25732	2.29762	0.917523	-0.0133986	0.960478
Lyzl4	Pericytes	AAV9-AP-1_Dosage_2_vs_AAV9-cTnT	0.208871	0.199093	1.183	1.36229	0.917932	-0.010224	0.960478
Msi2	Pericytes	AAV9-AP-1_Dosage_2_vs_AAV9-cTnT	0.856822	0.862486	11.4494	12.3798	0.918083	-0.0118078	0.960478
Tbc1d23	Pericytes	AAV9-AP-1_Dosage_2_vs_AAV9-cTnT	0.209433	0.196071	0.900973	0.82342	0.919131	0.00284859	0.961065
Dock10	Pericytes	AAV9-AP-1_Dosage_2_vs_AAV9-cTnT	0.636159	0.625236	6.00184	6.39555	0.921834	-0.00812549	0.96338
Gprasp1	Pericytes	AAV9-AP-1_Dosage_2_vs_AAV9-cTnT	0.260528	0.230827	1.28137	1.11775	0.924013	-0.00452274	0.964982
Cstf3	Pericytes	AAV9-AP-1_Dosage_2_vs_AAV9-cTnT	0.251544	0.23385	1.16283	1.11676	0.924346	-0.0085504	0.964982
Abca8b	Pericytes	AAV9-AP-1_Dosage_2_vs_AAV9-cTnT	0.383492	0.366075	2.44642	2.52085	0.926097	-0.00115011	0.965835
Ssbp2	Pericytes	AAV9-AP-1_Dosage_2_vs_AAV9-cTnT	0.639528	0.598413	5.26075	4.88133	0.926143	-0.00464936	0.965835
Mark1	Pericytes	AAV9-AP-1_Dosage_2_vs_AAV9-cTnT	0.368894	0.355497	2.28486	2.30788	0.926777	0.00919594	0.965985
Tor1aip2	Pericytes	AAV9-AP-1_Dosage_2_vs_AAV9-cTnT	0.209994	0.202493	1.00509	1.0131	0.928673	-0.00204539	0.96716
Col8a1	Pericytes	AAV9-AP-1_Dosage_2_vs_AAV9-cTnT	0.344189	0.317718	3.06402	3.16356	0.929072	-0.00283719	0.96716
Sgms1	Pericytes	AAV9-AP-1_Dosage_2_vs_AAV9-cTnT	0.491297	0.448432	2.83478	2.65531	0.929376	-0.0105952	0.96716
Rrbp1	Pericytes	AAV9-AP-1_Dosage_2_vs_AAV9-cTnT	0.322852	0.295807	1.44139	1.41085	0.93208	-0.010834	0.96906
Gm28055	Pericytes	AAV9-AP-1_Dosage_2_vs_AAV9-cTnT	0.21224	0.209294	1.10577	1.21375	0.932186	-0.00766484	0.96906
Ncor2	Pericytes	AAV9-AP-1_Dosage_2_vs_AAV9-cTnT	0.407636	0.387986	1.99987	2.02798	0.932681	0.0102987	0.969063
Steap4	Pericytes	AAV9-AP-1_Dosage_2_vs_AAV9-cTnT	0.551376	0.516434	4.81985	4.89158	0.93528	-0.0125658	0.970406
Chn1	Pericytes	AAV9-AP-1_Dosage_2_vs_AAV9-cTnT	0.868052	0.86513	12.5204	13.585	0.935516	0.00510323	0.970406
Pea15a	Pericytes	AAV9-AP-1_Dosage_2_vs_AAV9-cTnT	0.211117	0.197204	0.943	0.974112	0.935655	0.00627777	0.970406
Hmbox1	Pericytes	AAV9-AP-1_Dosage_2_vs_AAV9-cTnT	0.343627	0.330185	1.64606	1.7547	0.935942	0.00944444	0.970406
Spidr	Pericytes	AAV9-AP-1_Dosage_2_vs_AAV9-cTnT	0.207748	0.19796	1.13484	1.21053	0.937431	0.00934401	0.971438
Gtpbp2	Pericytes	AAV9-AP-1_Dosage_2_vs_AAV9-cTnT	0.20438	0.173026	0.796445	0.70323	0.938982	0.00553578	0.972177
Il1r1	Pericytes	AAV9-AP-1_Dosage_2_vs_AAV9-cTnT	0.392476	0.394031	2.36279	2.71757	0.93913	0.0118915	0.972177
Ecpas	Pericytes	AAV9-AP-1_Dosage_2_vs_AAV9-cTnT	0.339135	0.288251	1.44957	1.34612	0.939836	0.00747179	0.972397
Astn2	Pericytes	AAV9-AP-1_Dosage_2_vs_AAV9-cTnT	0.277372	0.282962	2.58054	2.73544	0.941102	0.00736617	0.973196
Aig1	Pericytes	AAV9-AP-1_Dosage_2_vs_AAV9-cTnT	0.581696	0.567813	5.65383	5.99552	0.944219	-0.0137131	0.975306
Map3k2	Pericytes	AAV9-AP-1_Dosage_2_vs_AAV9-cTnT	0.274565	0.237628	1.16235	1.02931	0.944375	0.00492497	0.975306
Grk5	Pericytes	AAV9-AP-1_Dosage_2_vs_AAV9-cTnT	0.785514	0.784284	10.0853	10.9029	0.945443	0.00551893	0.975306
Wac	Pericytes	AAV9-AP-1_Dosage_2_vs_AAV9-cTnT	0.400898	0.355119	1.81845	1.69801	0.946494	0.00946703	0.975306
Sat1	Pericytes	AAV9-AP-1_Dosage_2_vs_AAV9-cTnT	0.207748	0.202116	0.915293	0.936762	0.946497	0.00708044	0.975306
Vps35l	Pericytes	AAV9-AP-1_Dosage_2_vs_AAV9-cTnT	0.20438	0.188138	1.03453	0.911714	0.946511	-0.0073659	0.975306
Sos2	Pericytes	AAV9-AP-1_Dosage_2_vs_AAV9-cTnT	0.350365	0.316207	1.68535	1.54976	0.946994	0.00524691	0.975306
Rc3h1	Pericytes	AAV9-AP-1_Dosage_2_vs_AAV9-cTnT	0.265581	0.236116	1.07006	1.05044	0.94752	0.00847339	0.975306
Brd4	Pericytes	AAV9-AP-1_Dosage_2_vs_AAV9-cTnT	0.465469	0.437854	2.45585	2.44328	0.947595	-0.0050208	0.975306
Cox4i2	Pericytes	AAV9-AP-1_Dosage_2_vs_AAV9-cTnT	0.259966	0.254628	1.3413	1.44511	0.94833	0.00185853	0.975553
Braf	Pericytes	AAV9-AP-1_Dosage_2_vs_AAV9-cTnT	0.405952	0.387609	2.19603	2.13865	0.950027	-0.00501529	0.976569
Tmx3	Pericytes	AAV9-AP-1_Dosage_2_vs_AAV9-cTnT	0.226277	0.217227	1.01848	1.09396	0.950309	0.00742644	0.976569
Vps54	Pericytes	AAV9-AP-1_Dosage_2_vs_AAV9-cTnT	0.395845	0.380431	2.08366	2.06556	0.950984	-0.00862049	0.976753
Zfp280d	Pericytes	AAV9-AP-1_Dosage_2_vs_AAV9-cTnT	0.413251	0.360408	2.09099	1.84385	0.952641	0.00131167	0.977945
Zfp462	Pericytes	AAV9-AP-1_Dosage_2_vs_AAV9-cTnT	0.28018	0.259539	1.73008	1.72158	0.955677	-0.00593689	0.980552
Zfp148	Pericytes	AAV9-AP-1_Dosage_2_vs_AAV9-cTnT	0.464346	0.418965	2.59489	2.37443	0.957492	-0.00855941	0.981903
Zc3h7a	Pericytes	AAV9-AP-1_Dosage_2_vs_AAV9-cTnT	0.345873	0.314696	1.55978	1.44382	0.958336	-0.00425893	0.982153
Tln2	Pericytes	AAV9-AP-1_Dosage_2_vs_AAV9-cTnT	0.2347	0.220627	1.03553	1.01343	0.958733	0.00708784	0.982153
Cul1	Pericytes	AAV9-AP-1_Dosage_2_vs_AAV9-cTnT	0.377316	0.335096	1.77414	1.60143	0.960672	0.00749725	0.983424
Fam222b	Pericytes	AAV9-AP-1_Dosage_2_vs_AAV9-cTnT	0.268389	0.260672	1.33409	1.37021	0.960972	0.00654052	0.983424
Ppp2r2a	Pericytes	AAV9-AP-1_Dosage_2_vs_AAV9-cTnT	0.483998	0.457499	2.85666	2.85857	0.962889	0.0045857	0.984876
Lrp5	Pericytes	AAV9-AP-1_Dosage_2_vs_AAV9-cTnT	0.23863	0.231961	1.12873	1.214	0.963719	-0.00551317	0.985067
Pced1b	Pericytes	AAV9-AP-1_Dosage_2_vs_AAV9-cTnT	0.402021	0.394787	2.99275	3.07492	0.964077	0.00897705	0.985067
Prdm5	Pericytes	AAV9-AP-1_Dosage_2_vs_AAV9-cTnT	0.265581	0.232338	1.30695	1.15157	0.965071	0.00424805	0.985546
1110051M20Rik	Pericytes	AAV9-AP-1_Dosage_2_vs_AAV9-cTnT	0.248175	0.262184	1.47026	1.83007	0.965545	-7.55e-05	0.985546
Gucy1b1	Pericytes	AAV9-AP-1_Dosage_2_vs_AAV9-cTnT	0.769792	0.738572	8.87265	9.08287	0.967518	0.000949	0.986222
Tbc1d19	Pericytes	AAV9-AP-1_Dosage_2_vs_AAV9-cTnT	0.226839	0.212694	1.06982	1.09464	0.968118	-0.00550432	0.986222
Adap2os	Pericytes	AAV9-AP-1_Dosage_2_vs_AAV9-cTnT	0.283549	0.28334	1.49272	1.57352	0.968178	0.00706532	0.986222
Brd3	Pericytes	AAV9-AP-1_Dosage_2_vs_AAV9-cTnT	0.253229	0.253495	1.28845	1.40988	0.968241	0.00647492	0.986222
Amotl1	Pericytes	AAV9-AP-1_Dosage_2_vs_AAV9-cTnT	0.412689	0.39592	2.28268	2.47235	0.968709	-0.00270091	0.986222
Rgma	Pericytes	AAV9-AP-1_Dosage_2_vs_AAV9-cTnT	0.247614	0.228938	1.32998	1.38254	0.97184	-0.0061094	0.987997
Mapk8ip3	Pericytes	AAV9-AP-1_Dosage_2_vs_AAV9-cTnT	0.389107	0.348697	1.86252	1.72566	0.972598	-0.00396363	0.987997
Pde4c	Pericytes	AAV9-AP-1_Dosage_2_vs_AAV9-cTnT	0.271196	0.254628	1.36566	1.32192	0.972994	-0.00509648	0.987997
Lyst	Pericytes	AAV9-AP-1_Dosage_2_vs_AAV9-cTnT	0.47726	0.440121	2.89551	2.76359	0.973119	-0.00605665	0.987997
Adam22	Pericytes	AAV9-AP-1_Dosage_2_vs_AAV9-cTnT	0.335766	0.325274	2.55461	2.68246	0.973277	0.00682548	0.987997
Cbx3	Pericytes	AAV9-AP-1_Dosage_2_vs_AAV9-cTnT	0.21224	0.191915	0.985275	0.987152	0.973461	0.00521811	0.987997
Zfr	Pericytes	AAV9-AP-1_Dosage_2_vs_AAV9-cTnT	0.468838	0.444277	2.50756	2.48147	0.974534	0.00708917	0.988577
Chd2	Pericytes	AAV9-AP-1_Dosage_2_vs_AAV9-cTnT	0.486805	0.424254	2.88848	2.55662	0.97545	-0.0077534	0.988993
Vstm4	Pericytes	AAV9-AP-1_Dosage_2_vs_AAV9-cTnT	0.594048	0.565546	4.94638	4.98008	0.9764	0.00222889	0.988993
Cpeb1	Pericytes	AAV9-AP-1_Dosage_2_vs_AAV9-cTnT	0.317799	0.275784	1.87877	1.62754	0.976448	-0.00608371	0.988993
Rgs5	Pericytes	AAV9-AP-1_Dosage_2_vs_AAV9-cTnT	0.910724	0.896109	18.8992	18.7446	0.977875	-0.00117446	0.989176
Nfatc3	Pericytes	AAV9-AP-1_Dosage_2_vs_AAV9-cTnT	0.216171	0.201738	0.941469	0.926008	0.977971	-0.00195077	0.989176
St7	Pericytes	AAV9-AP-1_Dosage_2_vs_AAV9-cTnT	0.312746	0.294673	1.79729	1.75763	0.978658	0.0059769	0.989176
Parva	Pericytes	AAV9-AP-1_Dosage_2_vs_AAV9-cTnT	0.574396	0.57159	4.78779	5.04789	0.979288	-0.00812068	0.989176
Nr2c2	Pericytes	AAV9-AP-1_Dosage_2_vs_AAV9-cTnT	0.322291	0.313563	1.57166	1.56122	0.97998	0.00116264	0.989176
Btbd1	Pericytes	AAV9-AP-1_Dosage_2_vs_AAV9-cTnT	0.208871	0.200604	0.886186	0.934175	0.980102	0.0043194	0.989176
Tpm2	Pericytes	AAV9-AP-1_Dosage_2_vs_AAV9-cTnT	0.249298	0.240272	1.35147	1.29503	0.980359	0.000796	0.989176
Cwc27	Pericytes	AAV9-AP-1_Dosage_2_vs_AAV9-cTnT	0.284672	0.270873	1.58276	1.49963	0.980726	-0.0053487	0.989176
Abi1	Pericytes	AAV9-AP-1_Dosage_2_vs_AAV9-cTnT	0.51881	0.513034	3.40392	3.85373	0.981146	0.00611547	0.989176
Sgce	Pericytes	AAV9-AP-1_Dosage_2_vs_AAV9-cTnT	0.240314	0.236116	1.47516	1.54315	0.982224	0.0036592	0.989757
Acbd5	Pericytes	AAV9-AP-1_Dosage_2_vs_AAV9-cTnT	0.212802	0.19456	1.01612	0.97211	0.983038	-0.00436655	0.990071
Prdm2	Pericytes	AAV9-AP-1_Dosage_2_vs_AAV9-cTnT	0.355418	0.338874	1.72155	1.73416	0.984983	0.000939	0.991523
Zbtb20	Pericytes	AAV9-AP-1_Dosage_2_vs_AAV9-cTnT	0.989893	0.985644	39.385	40.6538	0.987518	0.00293795	0.993567
2006-03-01	Pericytes	AAV9-AP-1_Dosage_2_vs_AAV9-cTnT	0.202134	0.191538	0.763074	0.825018	0.992376	-0.000155	0.99779
Lasp1	Pericytes	AAV9-AP-1_Dosage_2_vs_AAV9-cTnT	0.225154	0.209294	1.11535	1.09769	0.992727	0.000363	0.99779
Sec24d	Pericytes	AAV9-AP-1_Dosage_2_vs_AAV9-cTnT	0.363841	0.315074	1.87767	1.64641	0.993715	0.00223265	0.997867
Crppa	Pericytes	AAV9-AP-1_Dosage_2_vs_AAV9-cTnT	0.278495	0.271628	2.02445	2.23183	0.994283	0.00332916	0.997867
Cnrip1	Pericytes	AAV9-AP-1_Dosage_2_vs_AAV9-cTnT	0.22347	0.215338	1.21248	1.31559	0.994323	0.00195583	0.997867
Lonp2	Pericytes	AAV9-AP-1_Dosage_2_vs_AAV9-cTnT	0.344189	0.316207	1.63056	1.53822	0.995137	-0.00102968	0.998043
Kirrel	Pericytes	AAV9-AP-1_Dosage_2_vs_AAV9-cTnT	0.485121	0.472988	3.30595	3.48961	0.995511	0.00266591	0.998043
Slc38a2	Pericytes	AAV9-AP-1_Dosage_2_vs_AAV9-cTnT	0.236946	0.191915	0.952993	0.801011	0.996402	-0.00172285	0.998072
Akap7	Pericytes	AAV9-AP-1_Dosage_2_vs_AAV9-cTnT	0.408198	0.417832	2.72548	3.24035	0.996552	-0.00230367	0.998072
Fbxo11	Pericytes	AAV9-AP-1_Dosage_2_vs_AAV9-cTnT	0.348119	0.323007	1.80317	1.83389	0.997752	-0.00209493	0.998331
Adcy9	Pericytes	AAV9-AP-1_Dosage_2_vs_AAV9-cTnT	0.425604	0.403476	2.62932	2.61767	0.997825	0.00177352	0.998331
Hlf	Pericytes	AAV9-AP-1_Dosage_2_vs_AAV9-cTnT	0.323975	0.299962	2.21539	2.20041	0.999195	-0.00011	0.999195
Zbtb16	Smooth_Muscle	AAV9-AP-1_Dosage_2_vs_AAV9-cTnT	0.530973	0.849673	3.27271	6.52973	2.1e-06	0.637281	0.00421631
Mgll	Smooth_Muscle	AAV9-AP-1_Dosage_2_vs_AAV9-cTnT	0.362832	0.111111	1.72053	0.345128	2.98e-06	-0.524676	0.00421631
Crispld2	Smooth_Muscle	AAV9-AP-1_Dosage_2_vs_AAV9-cTnT	0.318584	0.261438	2.81327	2.08796	4.23e-06	-0.607002	0.00421631
Col1a2	Smooth_Muscle	AAV9-AP-1_Dosage_2_vs_AAV9-cTnT	0.212389	0.111111	0.642868	0.203345	2.18e-05	-0.337038	0.016273
Hk1	Smooth_Muscle	AAV9-AP-1_Dosage_2_vs_AAV9-cTnT	0.176991	0.385621	0.496716	1.491	4e-05	0.442817	0.0239051
Pbrm1	Smooth_Muscle	AAV9-AP-1_Dosage_2_vs_AAV9-cTnT	0.548673	0.45098	2.35678	1.53406	0.000288	-0.519726	0.143154
Ccnl1	Smooth_Muscle	AAV9-AP-1_Dosage_2_vs_AAV9-cTnT	0.415929	0.267974	1.27327	0.522533	0.000335	-0.464371	0.143154
Zyg11b	Smooth_Muscle	AAV9-AP-1_Dosage_2_vs_AAV9-cTnT	0.168142	0.372549	0.40788	1.09694	0.000526	0.336089	0.187589
Synpo2	Smooth_Muscle	AAV9-AP-1_Dosage_2_vs_AAV9-cTnT	0.938053	0.947712	24.5592	19.4661	0.000703	-0.429115	0.187589
Smyd3	Smooth_Muscle	AAV9-AP-1_Dosage_2_vs_AAV9-cTnT	0.469027	0.379085	2.73747	2.03365	0.000766	-0.566357	0.187589
Csnk2a2	Smooth_Muscle	AAV9-AP-1_Dosage_2_vs_AAV9-cTnT	0.0619469	0.267974	0.182048	0.713485	0.000802	0.293251	0.187589
Dync1li1	Smooth_Muscle	AAV9-AP-1_Dosage_2_vs_AAV9-cTnT	0.256637	0.0980392	0.625803	0.208828	0.000838	-0.277599	0.187589
Plcb4	Smooth_Muscle	AAV9-AP-1_Dosage_2_vs_AAV9-cTnT	0.823009	0.823529	8.84841	7.33863	0.000851	-0.408536	0.187589
Man2a1	Smooth_Muscle	AAV9-AP-1_Dosage_2_vs_AAV9-cTnT	0.292035	0.411765	1.63195	2.46749	0.000878	0.48876	0.187589
Gm44899	Smooth_Muscle	AAV9-AP-1_Dosage_2_vs_AAV9-cTnT	0.123894	0.30719	0.317583	0.768554	0.000965	0.294969	0.1914
Map3k5	Smooth_Muscle	AAV9-AP-1_Dosage_2_vs_AAV9-cTnT	0.238938	0.411765	1.02371	1.49032	0.00102387	0.0755158	0.1914
Sgip1	Smooth_Muscle	AAV9-AP-1_Dosage_2_vs_AAV9-cTnT	0.557522	0.666667	5.65325	4.22945	0.0012139	0.0600008	0.195129
Stard8	Smooth_Muscle	AAV9-AP-1_Dosage_2_vs_AAV9-cTnT	0.168142	0.339869	1.18748	1.62413	0.00123318	0.319014	0.195129
Msl2	Smooth_Muscle	AAV9-AP-1_Dosage_2_vs_AAV9-cTnT	0.247788	0.124183	0.690418	0.221972	0.00123953	-0.259866	0.195129
Neat1	Smooth_Muscle	AAV9-AP-1_Dosage_2_vs_AAV9-cTnT	0.628319	0.627451	4.28364	4.19515	0.00137478	-0.573899	0.205599
Pikfyve	Smooth_Muscle	AAV9-AP-1_Dosage_2_vs_AAV9-cTnT	0.0884956	0.254902	0.2074	0.713007	0.00193997	0.376576	0.26301
Ptpn12	Smooth_Muscle	AAV9-AP-1_Dosage_2_vs_AAV9-cTnT	0.256637	0.48366	0.814915	1.73425	0.00216757	0.393612	0.26301
B130055M24Rik	Smooth_Muscle	AAV9-AP-1_Dosage_2_vs_AAV9-cTnT	0.0884956	0.215686	0.283336	0.610287	0.00218896	0.253668	0.26301
Tmem87b	Smooth_Muscle	AAV9-AP-1_Dosage_2_vs_AAV9-cTnT	0.230088	0.189542	0.616321	0.538082	0.0022149	-0.218184	0.26301
Gm47283	Smooth_Muscle	AAV9-AP-1_Dosage_2_vs_AAV9-cTnT	0.495575	0.51634	2.82217	2.11716	0.00226812	-0.422372	0.26301
Pdgfd	Smooth_Muscle	AAV9-AP-1_Dosage_2_vs_AAV9-cTnT	0.743363	0.764706	12.6689	9.61069	0.00228628	-0.536337	0.26301
2007-09-01	Smooth_Muscle	AAV9-AP-1_Dosage_2_vs_AAV9-cTnT	0.584071	0.745098	4.24968	3.61981	0.00251195	0.0922467	0.274557
Olfml2a	Smooth_Muscle	AAV9-AP-1_Dosage_2_vs_AAV9-cTnT	0.274336	0.196078	1.24628	0.716697	0.00257912	-0.268797	0.274557
Slc30a7	Smooth_Muscle	AAV9-AP-1_Dosage_2_vs_AAV9-cTnT	0.0707965	0.228758	0.195366	0.57389	0.00266204	0.238375	0.274557
Aopep	Smooth_Muscle	AAV9-AP-1_Dosage_2_vs_AAV9-cTnT	0.876106	0.921569	12.5472	10.8318	0.00312436	-0.337714	0.311499
Fgf1	Smooth_Muscle	AAV9-AP-1_Dosage_2_vs_AAV9-cTnT	0.752212	0.699346	7.88031	6.54742	0.00352622	-0.489256	0.340224
Rbm4	Smooth_Muscle	AAV9-AP-1_Dosage_2_vs_AAV9-cTnT	0.292035	0.176471	0.826813	0.494114	0.00371745	-0.263988	0.345558
Prkag2	Smooth_Muscle	AAV9-AP-1_Dosage_2_vs_AAV9-cTnT	0.353982	0.673203	1.94772	3.93213	0.00381258	0.391964	0.345558
Fam193a	Smooth_Muscle	AAV9-AP-1_Dosage_2_vs_AAV9-cTnT	0.451327	0.699346	2.19844	3.07443	0.00408998	0.337181	0.359798
Gm6249	Smooth_Muscle	AAV9-AP-1_Dosage_2_vs_AAV9-cTnT	0.150442	0.287582	0.836476	1.50705	0.00452605	0.372008	0.376848
Mndal	Smooth_Muscle	AAV9-AP-1_Dosage_2_vs_AAV9-cTnT	0.424779	0.254902	1.62327	0.946338	0.00457564	-0.347049	0.376848
Zfr	Smooth_Muscle	AAV9-AP-1_Dosage_2_vs_AAV9-cTnT	0.584071	0.751634	3.82416	3.54199	0.00471199	0.0836249	0.376848
Col4a3bp	Smooth_Muscle	AAV9-AP-1_Dosage_2_vs_AAV9-cTnT	0.486726	0.405229	2.36586	1.22707	0.00478778	-0.436944	0.376848
Ramp1	Smooth_Muscle	AAV9-AP-1_Dosage_2_vs_AAV9-cTnT	0.221239	0.117647	0.88133	0.315343	0.00552197	-0.321389	0.388587
Usp4	Smooth_Muscle	AAV9-AP-1_Dosage_2_vs_AAV9-cTnT	0.141593	0.294118	0.368588	0.740523	0.00558479	0.297486	0.388587
Xpo1	Smooth_Muscle	AAV9-AP-1_Dosage_2_vs_AAV9-cTnT	0.212389	0.392157	0.540282	1.34566	0.00566326	0.359688	0.388587
Cys1	Smooth_Muscle	AAV9-AP-1_Dosage_2_vs_AAV9-cTnT	0.221239	0.117647	0.958078	0.504721	0.00569042	-0.183426	0.388587
Nap1l1	Smooth_Muscle	AAV9-AP-1_Dosage_2_vs_AAV9-cTnT	0.212389	0.150327	0.656808	0.337962	0.00575501	-0.202207	0.388587
Itgav	Smooth_Muscle	AAV9-AP-1_Dosage_2_vs_AAV9-cTnT	0.292035	0.313725	0.896928	1.11541	0.00583627	0.00117509	0.388587
Tanc2	Smooth_Muscle	AAV9-AP-1_Dosage_2_vs_AAV9-cTnT	0.123894	0.372549	0.42541	1.67624	0.00584634	0.315059	0.388587
Ralgps1	Smooth_Muscle	AAV9-AP-1_Dosage_2_vs_AAV9-cTnT	0.106195	0.235294	0.330401	1.08814	0.00613773	0.307325	0.399086
Ttc7b	Smooth_Muscle	AAV9-AP-1_Dosage_2_vs_AAV9-cTnT	0.504425	0.444444	2.11233	1.80226	0.00636336	-0.314255	0.404954
Nsmce2	Smooth_Muscle	AAV9-AP-1_Dosage_2_vs_AAV9-cTnT	0.389381	0.601307	1.74502	2.79957	0.00667031	0.41128	0.415644
Arf4	Smooth_Muscle	AAV9-AP-1_Dosage_2_vs_AAV9-cTnT	0.168142	0.313725	0.345339	1.00334	0.0070689	0.25595	0.431491
Lpin1	Smooth_Muscle	AAV9-AP-1_Dosage_2_vs_AAV9-cTnT	0.20354	0.124183	0.428554	0.251251	0.00739438	-0.17045	0.441293
Marveld1	Smooth_Muscle	AAV9-AP-1_Dosage_2_vs_AAV9-cTnT	0.442478	0.366013	2.02055	1.15191	0.00772798	-0.275094	0.441293
Srsf5	Smooth_Muscle	AAV9-AP-1_Dosage_2_vs_AAV9-cTnT	0.654867	0.620915	3.70413	2.73764	0.00775054	-0.402996	0.441293
Larp4b	Smooth_Muscle	AAV9-AP-1_Dosage_2_vs_AAV9-cTnT	0.300885	0.437908	0.742603	1.32792	0.00796246	0.314158	0.441293
Ambra1	Smooth_Muscle	AAV9-AP-1_Dosage_2_vs_AAV9-cTnT	0.575221	0.679739	3.07007	2.8686	0.00796717	-0.24622	0.441293
Cmtm4	Smooth_Muscle	AAV9-AP-1_Dosage_2_vs_AAV9-cTnT	0.0884956	0.228758	0.156818	0.707443	0.00836818	0.187148	0.455077
Lama5	Smooth_Muscle	AAV9-AP-1_Dosage_2_vs_AAV9-cTnT	0.469027	0.457516	1.98444	1.97309	0.00897589	-0.406344	0.465908
Tgfbr3	Smooth_Muscle	AAV9-AP-1_Dosage_2_vs_AAV9-cTnT	0.424779	0.588235	1.80213	2.86689	0.00898211	0.343898	0.465908
Rasa4	Smooth_Muscle	AAV9-AP-1_Dosage_2_vs_AAV9-cTnT	0.106195	0.294118	0.258413	0.904773	0.00903466	0.282587	0.465908
Arhgap10	Smooth_Muscle	AAV9-AP-1_Dosage_2_vs_AAV9-cTnT	0.716814	0.869281	6.78989	8.52765	0.00940734	0.438751	0.473236
Ngf	Smooth_Muscle	AAV9-AP-1_Dosage_2_vs_AAV9-cTnT	0.663717	0.823529	7.99893	9.78965	0.00950261	0.492985	0.473236
Ebf1	Smooth_Muscle	AAV9-AP-1_Dosage_2_vs_AAV9-cTnT	0.982301	0.96732	33.782	30.2032	0.00966969	-0.258466	0.473236
Il15ra	Smooth_Muscle	AAV9-AP-1_Dosage_2_vs_AAV9-cTnT	0.19469	0.300654	0.805716	0.898135	0.0100427	0.116238	0.473236
Arhgap42	Smooth_Muscle	AAV9-AP-1_Dosage_2_vs_AAV9-cTnT	0.345133	0.509804	3.29051	2.92534	0.0101035	0.34841	0.473236
Parp3	Smooth_Muscle	AAV9-AP-1_Dosage_2_vs_AAV9-cTnT	0.20354	0.163399	0.624411	0.376962	0.0102855	-0.169512	0.473236
Cmss1	Smooth_Muscle	AAV9-AP-1_Dosage_2_vs_AAV9-cTnT	0.699115	0.588235	4.46871	2.6807	0.010367	-0.426169	0.473236
Cebpz	Smooth_Muscle	AAV9-AP-1_Dosage_2_vs_AAV9-cTnT	0.079646	0.228758	0.161944	0.666372	0.010667	0.259439	0.473236
Reep1	Smooth_Muscle	AAV9-AP-1_Dosage_2_vs_AAV9-cTnT	0.557522	0.470588	3.62297	2.67068	0.0107117	-0.390903	0.473236
Cask	Smooth_Muscle	AAV9-AP-1_Dosage_2_vs_AAV9-cTnT	0.327434	0.464052	0.969968	2.00041	0.010759	0.310418	0.473236
Nr3c2	Smooth_Muscle	AAV9-AP-1_Dosage_2_vs_AAV9-cTnT	0.690265	0.810458	6.24785	6.76218	0.0112413	-0.136689	0.487287
Msra	Smooth_Muscle	AAV9-AP-1_Dosage_2_vs_AAV9-cTnT	0.336283	0.379085	1.79121	1.27473	0.0116489	-0.0986842	0.492594
Crebrf	Smooth_Muscle	AAV9-AP-1_Dosage_2_vs_AAV9-cTnT	0.159292	0.202614	0.489236	0.762859	0.0116931	0.0333866	0.492594
Tab1	Smooth_Muscle	AAV9-AP-1_Dosage_2_vs_AAV9-cTnT	0.0884956	0.222222	0.260313	0.588047	0.0121311	0.259192	0.500876
Vdac3	Smooth_Muscle	AAV9-AP-1_Dosage_2_vs_AAV9-cTnT	0.0707965	0.215686	0.16889	0.516103	0.0122247	0.176425	0.500876
Prrc2c	Smooth_Muscle	AAV9-AP-1_Dosage_2_vs_AAV9-cTnT	0.59292	0.771242	3.00287	3.77661	0.0124687	0.345975	0.503053
Chd4	Smooth_Muscle	AAV9-AP-1_Dosage_2_vs_AAV9-cTnT	0.646018	0.594771	3.23383	2.90151	0.0126243	-0.41209	0.503053
Ipo8	Smooth_Muscle	AAV9-AP-1_Dosage_2_vs_AAV9-cTnT	0.274336	0.189542	0.924367	0.583608	0.0130558	-0.249105	0.503053
Hdac9	Smooth_Muscle	AAV9-AP-1_Dosage_2_vs_AAV9-cTnT	0.778761	0.79085	12.3549	9.68861	0.0131679	-0.496845	0.503053
AI838599	Smooth_Muscle	AAV9-AP-1_Dosage_2_vs_AAV9-cTnT	0.628319	0.522876	3.46089	2.39703	0.0132817	-0.387051	0.503053
Rsrc1	Smooth_Muscle	AAV9-AP-1_Dosage_2_vs_AAV9-cTnT	0.566372	0.503268	3.46435	2.00456	0.0132869	-0.351419	0.503053
Fam120b	Smooth_Muscle	AAV9-AP-1_Dosage_2_vs_AAV9-cTnT	0.221239	0.366013	0.637678	1.36967	0.0147241	0.243474	0.540225
Ubp1	Smooth_Muscle	AAV9-AP-1_Dosage_2_vs_AAV9-cTnT	0.265487	0.24183	0.866413	0.633149	0.0148058	-0.225884	0.540225
Ehd4	Smooth_Muscle	AAV9-AP-1_Dosage_2_vs_AAV9-cTnT	0.353982	0.20915	1.38711	0.517547	0.0148106	-0.320723	0.540225
Fbxo30	Smooth_Muscle	AAV9-AP-1_Dosage_2_vs_AAV9-cTnT	0.292035	0.215686	1.35228	0.551887	0.0150311	-0.217335	0.541664
Ep400	Smooth_Muscle	AAV9-AP-1_Dosage_2_vs_AAV9-cTnT	0.318584	0.51634	0.93147	1.60957	0.015648	0.333433	0.553169
Cav1	Smooth_Muscle	AAV9-AP-1_Dosage_2_vs_AAV9-cTnT	0.566372	0.503268	3.55412	2.71728	0.0157647	-0.430946	0.553169
Ryk	Smooth_Muscle	AAV9-AP-1_Dosage_2_vs_AAV9-cTnT	0.212389	0.117647	0.760802	0.381278	0.0164298	-0.120095	0.553169
Itga8	Smooth_Muscle	AAV9-AP-1_Dosage_2_vs_AAV9-cTnT	0.681416	0.764706	9.54685	7.49578	0.0164609	-0.272481	0.553169
Vezf1	Smooth_Muscle	AAV9-AP-1_Dosage_2_vs_AAV9-cTnT	0.176991	0.346405	0.582129	0.9321	0.0167023	0.146196	0.553169
Plekha2	Smooth_Muscle	AAV9-AP-1_Dosage_2_vs_AAV9-cTnT	0.221239	0.372549	0.999534	1.13104	0.0167817	0.196234	0.553169
Kdm4c	Smooth_Muscle	AAV9-AP-1_Dosage_2_vs_AAV9-cTnT	0.40708	0.333333	1.17109	0.879216	0.016785	-0.295444	0.553169
Epb41	Smooth_Muscle	AAV9-AP-1_Dosage_2_vs_AAV9-cTnT	0.371681	0.581699	1.61455	2.4862	0.0168377	0.398385	0.553169
Resf1	Smooth_Muscle	AAV9-AP-1_Dosage_2_vs_AAV9-cTnT	0.256637	0.320261	0.718874	1.4965	0.0170149	0.292345	0.553169
Rsrp1	Smooth_Muscle	AAV9-AP-1_Dosage_2_vs_AAV9-cTnT	0.637168	0.627451	3.63218	2.45778	0.0174295	-0.356818	0.560555
Chn1	Smooth_Muscle	AAV9-AP-1_Dosage_2_vs_AAV9-cTnT	0.247788	0.392157	2.32555	2.36578	0.018216	0.382422	0.578963
Adgrl2	Smooth_Muscle	AAV9-AP-1_Dosage_2_vs_AAV9-cTnT	0.575221	0.679739	4.20307	4.92102	0.0190821	0.400572	0.578963
Dync1i2	Smooth_Muscle	AAV9-AP-1_Dosage_2_vs_AAV9-cTnT	0.221239	0.411765	0.695228	1.26394	0.0193264	0.278159	0.578963
Ptpn1	Smooth_Muscle	AAV9-AP-1_Dosage_2_vs_AAV9-cTnT	0.168142	0.313725	0.38384	1.09097	0.0193734	0.252687	0.578963
Zswim6	Smooth_Muscle	AAV9-AP-1_Dosage_2_vs_AAV9-cTnT	0.300885	0.30719	1.22771	1.70754	0.0194181	-0.168298	0.578963
Trrap	Smooth_Muscle	AAV9-AP-1_Dosage_2_vs_AAV9-cTnT	0.283186	0.20915	0.774874	0.518766	0.0197268	-0.261082	0.578963
Ddx23	Smooth_Muscle	AAV9-AP-1_Dosage_2_vs_AAV9-cTnT	0.0884956	0.254902	0.26006	0.62833	0.0197581	0.200742	0.578963
Cul2	Smooth_Muscle	AAV9-AP-1_Dosage_2_vs_AAV9-cTnT	0.0884956	0.202614	0.255719	0.572716	0.0198329	0.137615	0.578963
Nvl	Smooth_Muscle	AAV9-AP-1_Dosage_2_vs_AAV9-cTnT	0.230088	0.20915	0.542516	0.609966	0.0201327	-0.133134	0.578963
Hnrnpc	Smooth_Muscle	AAV9-AP-1_Dosage_2_vs_AAV9-cTnT	0.362832	0.424837	1.03629	1.4623	0.0203498	0.121674	0.578963
Morf4l1	Smooth_Muscle	AAV9-AP-1_Dosage_2_vs_AAV9-cTnT	0.292035	0.48366	0.805836	1.69253	0.0204077	0.283369	0.578963
Nbas	Smooth_Muscle	AAV9-AP-1_Dosage_2_vs_AAV9-cTnT	0.274336	0.457516	0.792949	1.3816	0.0204087	0.291351	0.578963
Cdc42ep3	Smooth_Muscle	AAV9-AP-1_Dosage_2_vs_AAV9-cTnT	0.212389	0.0980392	0.702368	0.180689	0.0206114	-0.217357	0.578963
Dock8	Smooth_Muscle	AAV9-AP-1_Dosage_2_vs_AAV9-cTnT	0.371681	0.620915	1.94419	3.92482	0.0207118	0.435684	0.578963
Adnp	Smooth_Muscle	AAV9-AP-1_Dosage_2_vs_AAV9-cTnT	0.212389	0.359477	0.483844	1.07374	0.0212199	0.279957	0.587674
Rap1a	Smooth_Muscle	AAV9-AP-1_Dosage_2_vs_AAV9-cTnT	0.761062	0.849673	6.93976	5.84995	0.0215931	-0.175653	0.590991
Hdlbp	Smooth_Muscle	AAV9-AP-1_Dosage_2_vs_AAV9-cTnT	0.353982	0.320261	1.14004	0.84817	0.0219701	-0.243503	0.590991
Zfp398	Smooth_Muscle	AAV9-AP-1_Dosage_2_vs_AAV9-cTnT	0.230088	0.339869	0.885755	1.11984	0.0219996	0.252777	0.590991
Pcca	Smooth_Muscle	AAV9-AP-1_Dosage_2_vs_AAV9-cTnT	0.575221	0.48366	2.76209	2.25239	0.0221301	-0.363416	0.590991
Rnf167	Smooth_Muscle	AAV9-AP-1_Dosage_2_vs_AAV9-cTnT	0.0973451	0.228758	0.249189	0.625146	0.0227294	0.220125	0.601624
Phf6	Smooth_Muscle	AAV9-AP-1_Dosage_2_vs_AAV9-cTnT	0.079646	0.202614	0.23384	0.635875	0.0235604	0.189139	0.618151
Jmjd1c	Smooth_Muscle	AAV9-AP-1_Dosage_2_vs_AAV9-cTnT	0.469027	0.666667	2.54887	3.07002	0.0252837	0.212249	0.645304
Klhdc10	Smooth_Muscle	AAV9-AP-1_Dosage_2_vs_AAV9-cTnT	0.247788	0.392157	0.8079	1.58134	0.0258912	0.256264	0.645304
Dcun1d1	Smooth_Muscle	AAV9-AP-1_Dosage_2_vs_AAV9-cTnT	0.274336	0.27451	0.963449	0.760918	0.0260029	-0.224544	0.645304
Gm13269	Smooth_Muscle	AAV9-AP-1_Dosage_2_vs_AAV9-cTnT	0.238938	0.320261	1.08289	0.75	0.0262678	0.0224075	0.645304
Wdr70	Smooth_Muscle	AAV9-AP-1_Dosage_2_vs_AAV9-cTnT	0.185841	0.313725	0.555204	1.1461	0.0264045	0.338455	0.645304
Atp1a2	Smooth_Muscle	AAV9-AP-1_Dosage_2_vs_AAV9-cTnT	0.389381	0.379085	1.44847	1.46884	0.0266116	-0.280649	0.645304
Tead1	Smooth_Muscle	AAV9-AP-1_Dosage_2_vs_AAV9-cTnT	0.389381	0.48366	1.48057	2.15226	0.026746	0.324814	0.645304
Zfp644	Smooth_Muscle	AAV9-AP-1_Dosage_2_vs_AAV9-cTnT	0.530973	0.54902	2.28966	2.3668	0.0271744	-0.3577	0.645304
Rprd2	Smooth_Muscle	AAV9-AP-1_Dosage_2_vs_AAV9-cTnT	0.230088	0.392157	0.809579	1.2622	0.0273949	0.268065	0.645304
Ezh1	Smooth_Muscle	AAV9-AP-1_Dosage_2_vs_AAV9-cTnT	0.0707965	0.228758	0.163208	0.600445	0.027801	0.136583	0.645304
Trappc8	Smooth_Muscle	AAV9-AP-1_Dosage_2_vs_AAV9-cTnT	0.283186	0.424837	0.910415	1.40004	0.0278267	0.298928	0.645304
Dgkg	Smooth_Muscle	AAV9-AP-1_Dosage_2_vs_AAV9-cTnT	0.690265	0.810458	6.57727	8.03193	0.0281364	0.45458	0.645304
Galnt17	Smooth_Muscle	AAV9-AP-1_Dosage_2_vs_AAV9-cTnT	0.150442	0.359477	0.699631	2.05538	0.0281411	0.304801	0.645304
Fnbp1	Smooth_Muscle	AAV9-AP-1_Dosage_2_vs_AAV9-cTnT	0.345133	0.614379	1.40239	3.16385	0.0282055	0.365718	0.645304
Elp2	Smooth_Muscle	AAV9-AP-1_Dosage_2_vs_AAV9-cTnT	0.230088	0.169935	0.580317	0.435754	0.0284393	-0.206336	0.645304
Gm42679	Smooth_Muscle	AAV9-AP-1_Dosage_2_vs_AAV9-cTnT	0.115044	0.228758	0.40261	0.837919	0.0285791	0.23015	0.645304
Msh3	Smooth_Muscle	AAV9-AP-1_Dosage_2_vs_AAV9-cTnT	0.106195	0.254902	0.383808	0.790087	0.0285909	0.17833	0.645304
Cpne1	Smooth_Muscle	AAV9-AP-1_Dosage_2_vs_AAV9-cTnT	0.176991	0.392157	0.435316	1.20739	0.0290148	0.25761	0.645304
Sparc	Smooth_Muscle	AAV9-AP-1_Dosage_2_vs_AAV9-cTnT	0.522124	0.444444	3.29269	1.83562	0.0294761	-0.347208	0.645304
Epb41l1	Smooth_Muscle	AAV9-AP-1_Dosage_2_vs_AAV9-cTnT	0.460177	0.535948	2.43411	2.18826	0.029734	-0.146034	0.645304
Synpo	Smooth_Muscle	AAV9-AP-1_Dosage_2_vs_AAV9-cTnT	0.265487	0.196078	1.12377	0.549183	0.0298634	-0.293116	0.645304
Eps8	Smooth_Muscle	AAV9-AP-1_Dosage_2_vs_AAV9-cTnT	0.123894	0.24183	1.01596	1.58683	0.0302704	0.367066	0.645304
Creb3l2	Smooth_Muscle	AAV9-AP-1_Dosage_2_vs_AAV9-cTnT	0.495575	0.444444	2.54685	1.66144	0.0302857	-0.340544	0.645304
Nptn	Smooth_Muscle	AAV9-AP-1_Dosage_2_vs_AAV9-cTnT	0.59292	0.732026	3.36819	4.23475	0.0307099	0.345955	0.645304
Usp19	Smooth_Muscle	AAV9-AP-1_Dosage_2_vs_AAV9-cTnT	0.168142	0.261438	0.702459	0.603412	0.0310992	0.0677346	0.645304
Pde6d	Smooth_Muscle	AAV9-AP-1_Dosage_2_vs_AAV9-cTnT	0.20354	0.130719	0.569361	0.464837	0.0313565	-0.153097	0.645304
Ggt5	Smooth_Muscle	AAV9-AP-1_Dosage_2_vs_AAV9-cTnT	0.212389	0.346405	1.32475	1.55524	0.031623	0.140451	0.645304
Ppfia1	Smooth_Muscle	AAV9-AP-1_Dosage_2_vs_AAV9-cTnT	0.265487	0.437908	0.665975	1.16646	0.0316672	0.282385	0.645304
Neo1	Smooth_Muscle	AAV9-AP-1_Dosage_2_vs_AAV9-cTnT	0.539823	0.555556	3.27277	2.67618	0.0318638	-0.277257	0.645304
Stxbp5	Smooth_Muscle	AAV9-AP-1_Dosage_2_vs_AAV9-cTnT	0.274336	0.130719	0.635292	0.27631	0.0325148	-0.212042	0.645304
Ireb2	Smooth_Muscle	AAV9-AP-1_Dosage_2_vs_AAV9-cTnT	0.176991	0.333333	0.439333	0.917897	0.032569	0.226742	0.645304
Nhs	Smooth_Muscle	AAV9-AP-1_Dosage_2_vs_AAV9-cTnT	0.433628	0.601307	4.65644	6.52858	0.0327378	0.442701	0.645304
Hmgn3	Smooth_Muscle	AAV9-AP-1_Dosage_2_vs_AAV9-cTnT	0.336283	0.27451	1.76114	0.696588	0.032794	-0.228106	0.645304
Nrip2	Smooth_Muscle	AAV9-AP-1_Dosage_2_vs_AAV9-cTnT	0.353982	0.542484	1.93472	2.09455	0.0328576	0.124485	0.645304
Hnrnpul2	Smooth_Muscle	AAV9-AP-1_Dosage_2_vs_AAV9-cTnT	0.300885	0.222222	0.752177	0.621303	0.0332485	-0.219429	0.645304
Stim1	Smooth_Muscle	AAV9-AP-1_Dosage_2_vs_AAV9-cTnT	0.566372	0.51634	3.10673	2.88594	0.0332722	-0.239805	0.645304
Eml1	Smooth_Muscle	AAV9-AP-1_Dosage_2_vs_AAV9-cTnT	0.477876	0.562092	2.70211	2.72238	0.0333397	-0.238358	0.645304
Arl13b	Smooth_Muscle	AAV9-AP-1_Dosage_2_vs_AAV9-cTnT	0.115044	0.222222	0.326786	0.674852	0.0334946	0.203485	0.645304
Pign	Smooth_Muscle	AAV9-AP-1_Dosage_2_vs_AAV9-cTnT	0.345133	0.281046	1.16074	0.754033	0.0337281	-0.279826	0.645304
Strn3	Smooth_Muscle	AAV9-AP-1_Dosage_2_vs_AAV9-cTnT	0.787611	0.875817	5.378	6.73051	0.0338166	0.246665	0.645304
Sec11a	Smooth_Muscle	AAV9-AP-1_Dosage_2_vs_AAV9-cTnT	0.0707965	0.202614	0.137522	0.494257	0.033986	0.124133	0.645304
Zfyve16	Smooth_Muscle	AAV9-AP-1_Dosage_2_vs_AAV9-cTnT	0.115044	0.24183	0.279197	0.747285	0.0342349	0.231439	0.645304
Sycp2	Smooth_Muscle	AAV9-AP-1_Dosage_2_vs_AAV9-cTnT	0.0884956	0.202614	0.669348	1.03526	0.034335	0.254685	0.645304
Tango6	Smooth_Muscle	AAV9-AP-1_Dosage_2_vs_AAV9-cTnT	0.212389	0.333333	0.756904	1.48231	0.0345688	0.32296	0.645304
Itgb1	Smooth_Muscle	AAV9-AP-1_Dosage_2_vs_AAV9-cTnT	0.80531	0.784314	6.62464	5.00514	0.034823	-0.254528	0.645304
Vti1a	Smooth_Muscle	AAV9-AP-1_Dosage_2_vs_AAV9-cTnT	0.522124	0.627451	3.59071	3.36983	0.0350739	0.0813709	0.645304
Calm1	Smooth_Muscle	AAV9-AP-1_Dosage_2_vs_AAV9-cTnT	0.230088	0.130719	0.553424	0.34269	0.0352425	-0.126914	0.645304
Rbm26	Smooth_Muscle	AAV9-AP-1_Dosage_2_vs_AAV9-cTnT	0.628319	0.620915	3.20403	2.22437	0.0352623	-0.277033	0.645304
Cpq	Smooth_Muscle	AAV9-AP-1_Dosage_2_vs_AAV9-cTnT	0.256637	0.477124	1.09715	2.6958	0.0355722	0.369785	0.645304
Hlcs	Smooth_Muscle	AAV9-AP-1_Dosage_2_vs_AAV9-cTnT	0.0884956	0.202614	0.270189	0.663865	0.0356946	0.228239	0.645304
Fyttd1	Smooth_Muscle	AAV9-AP-1_Dosage_2_vs_AAV9-cTnT	0.353982	0.27451	1.17624	0.727157	0.0363322	-0.251581	0.645304
Myocd	Smooth_Muscle	AAV9-AP-1_Dosage_2_vs_AAV9-cTnT	0.539823	0.496732	4.94281	3.44934	0.0364773	-0.468248	0.645304
Snx5	Smooth_Muscle	AAV9-AP-1_Dosage_2_vs_AAV9-cTnT	0.0973451	0.235294	0.256012	0.543852	0.0364818	0.174883	0.645304
Pawr	Smooth_Muscle	AAV9-AP-1_Dosage_2_vs_AAV9-cTnT	0.353982	0.287582	1.39269	1.29873	0.0365716	-0.251122	0.645304
Bmpr1a	Smooth_Muscle	AAV9-AP-1_Dosage_2_vs_AAV9-cTnT	0.716814	0.830065	6.84194	5.87173	0.0367566	-0.114171	0.645304
Rexo1	Smooth_Muscle	AAV9-AP-1_Dosage_2_vs_AAV9-cTnT	0.106195	0.235294	0.311969	0.654017	0.0368807	0.140504	0.645304
Gm15261	Smooth_Muscle	AAV9-AP-1_Dosage_2_vs_AAV9-cTnT	0.256637	0.411765	0.772715	1.55273	0.0372057	0.238053	0.645304
Inka2	Smooth_Muscle	AAV9-AP-1_Dosage_2_vs_AAV9-cTnT	0.380531	0.287582	1.88772	1.03011	0.0372841	-0.287024	0.645304
Rap1gds1	Smooth_Muscle	AAV9-AP-1_Dosage_2_vs_AAV9-cTnT	0.274336	0.222222	1.21816	0.812314	0.0374704	-0.220267	0.645304
Ehbp1l1	Smooth_Muscle	AAV9-AP-1_Dosage_2_vs_AAV9-cTnT	0.39823	0.352941	1.46422	1.11369	0.0378088	-0.197752	0.645304
Slc25a3	Smooth_Muscle	AAV9-AP-1_Dosage_2_vs_AAV9-cTnT	0.469027	0.333333	2.25035	0.992381	0.0379982	-0.293126	0.645304
Amn1	Smooth_Muscle	AAV9-AP-1_Dosage_2_vs_AAV9-cTnT	0.106195	0.24183	0.2645	0.753517	0.0381292	0.198681	0.645304
Tns1	Smooth_Muscle	AAV9-AP-1_Dosage_2_vs_AAV9-cTnT	0.80531	0.941176	8.9522	8.82113	0.038316	-0.0248131	0.645304
mt-Cytb	Smooth_Muscle	AAV9-AP-1_Dosage_2_vs_AAV9-cTnT	0.247788	0.111111	1.17597	0.330179	0.0384033	-0.234178	0.645304
Insr	Smooth_Muscle	AAV9-AP-1_Dosage_2_vs_AAV9-cTnT	0.654867	0.862745	4.93357	6.12144	0.0389053	0.198864	0.650088
Kazn	Smooth_Muscle	AAV9-AP-1_Dosage_2_vs_AAV9-cTnT	0.141593	0.294118	0.626498	0.980098	0.0391259	0.234258	0.650143
Plpp3	Smooth_Muscle	AAV9-AP-1_Dosage_2_vs_AAV9-cTnT	0.389381	0.418301	1.86383	1.67475	0.0399096	-0.253027	0.659501
Kmt2d	Smooth_Muscle	AAV9-AP-1_Dosage_2_vs_AAV9-cTnT	0.141593	0.261438	0.382814	0.599201	0.0404766	0.177116	0.664454
Schip1	Smooth_Muscle	AAV9-AP-1_Dosage_2_vs_AAV9-cTnT	0.725664	0.607843	5.27707	4.15178	0.0409219	-0.376213	0.664454
Mgat3	Smooth_Muscle	AAV9-AP-1_Dosage_2_vs_AAV9-cTnT	0.141593	0.261438	0.902249	0.960583	0.0409239	0.230085	0.664454
Klf9	Smooth_Muscle	AAV9-AP-1_Dosage_2_vs_AAV9-cTnT	0.336283	0.444444	1.05674	1.94788	0.0412447	0.168951	0.664454
Prrx1	Smooth_Muscle	AAV9-AP-1_Dosage_2_vs_AAV9-cTnT	0.362832	0.542484	1.97571	2.25119	0.0413201	0.126657	0.664454
Atp10a	Smooth_Muscle	AAV9-AP-1_Dosage_2_vs_AAV9-cTnT	0.451327	0.431373	2.05458	2.09622	0.0416587	-0.245531	0.66575
Vps35l	Smooth_Muscle	AAV9-AP-1_Dosage_2_vs_AAV9-cTnT	0.265487	0.281046	1.01172	0.795338	0.0418459	-0.214183	0.66575
Prickle2	Smooth_Muscle	AAV9-AP-1_Dosage_2_vs_AAV9-cTnT	0.60177	0.54902	3.89721	2.73156	0.042092	-0.364699	0.666122
Fip1l1	Smooth_Muscle	AAV9-AP-1_Dosage_2_vs_AAV9-cTnT	0.230088	0.392157	0.616038	1.11338	0.0426978	0.255518	0.669848
Umad1	Smooth_Muscle	AAV9-AP-1_Dosage_2_vs_AAV9-cTnT	0.221239	0.30719	0.785602	1.12737	0.0428002	0.285343	0.669848
Fblim1	Smooth_Muscle	AAV9-AP-1_Dosage_2_vs_AAV9-cTnT	0.309735	0.202614	1.25729	1.01436	0.0429993	-0.307489	0.669848
2210408I21Rik	Smooth_Muscle	AAV9-AP-1_Dosage_2_vs_AAV9-cTnT	0.362832	0.235294	2.20352	1.44811	0.0434886	-0.295147	0.67289
Atp5l	Smooth_Muscle	AAV9-AP-1_Dosage_2_vs_AAV9-cTnT	0.0884956	0.228758	0.280202	0.703333	0.0437089	0.166982	0.67289
Abl2	Smooth_Muscle	AAV9-AP-1_Dosage_2_vs_AAV9-cTnT	0.318584	0.326797	1.2324	1.11683	0.0439455	-0.259718	0.67289
Hif1a	Smooth_Muscle	AAV9-AP-1_Dosage_2_vs_AAV9-cTnT	0.362832	0.509804	1.29907	2.11722	0.044313	0.222654	0.67289
Fbrsl1	Smooth_Muscle	AAV9-AP-1_Dosage_2_vs_AAV9-cTnT	0.212389	0.27451	0.627806	0.807434	0.0446061	-0.0965647	0.67289
Ick	Smooth_Muscle	AAV9-AP-1_Dosage_2_vs_AAV9-cTnT	0.19469	0.287582	0.666766	0.694121	0.0450038	0.152847	0.67289
Mrtfb	Smooth_Muscle	AAV9-AP-1_Dosage_2_vs_AAV9-cTnT	0.486726	0.48366	2.53774	1.892	0.0450222	-0.17729	0.67289
Kdm5b	Smooth_Muscle	AAV9-AP-1_Dosage_2_vs_AAV9-cTnT	0.247788	0.137255	0.700296	0.298991	0.0450891	-0.169802	0.67289
Arhgef12	Smooth_Muscle	AAV9-AP-1_Dosage_2_vs_AAV9-cTnT	0.743363	0.797386	5.42435	4.38842	0.0453991	-0.199606	0.67289
Nxn	Smooth_Muscle	AAV9-AP-1_Dosage_2_vs_AAV9-cTnT	0.309735	0.30719	1.53208	1.66757	0.0454526	-0.251857	0.67289
Srsf2	Smooth_Muscle	AAV9-AP-1_Dosage_2_vs_AAV9-cTnT	0.300885	0.431373	0.870775	1.17784	0.0462325	0.206359	0.67289
Ghr	Smooth_Muscle	AAV9-AP-1_Dosage_2_vs_AAV9-cTnT	0.530973	0.48366	3.49962	3.14467	0.0472111	-0.398853	0.67289
Asxl2	Smooth_Muscle	AAV9-AP-1_Dosage_2_vs_AAV9-cTnT	0.345133	0.320261	1.08419	0.997186	0.0476132	-0.164603	0.67289
Slco3a1	Smooth_Muscle	AAV9-AP-1_Dosage_2_vs_AAV9-cTnT	0.637168	0.581699	4.26387	4.26706	0.047828	-0.0798175	0.67289
Rtn4	Smooth_Muscle	AAV9-AP-1_Dosage_2_vs_AAV9-cTnT	0.20354	0.300654	0.857055	1.09526	0.0478402	0.173638	0.67289
Eif2s2	Smooth_Muscle	AAV9-AP-1_Dosage_2_vs_AAV9-cTnT	0.265487	0.104575	1.06143	0.225776	0.0479038	-0.219591	0.67289
Gpr20	Smooth_Muscle	AAV9-AP-1_Dosage_2_vs_AAV9-cTnT	0.247788	0.202614	0.919948	0.603809	0.0479806	-0.142063	0.67289
Myo9a	Smooth_Muscle	AAV9-AP-1_Dosage_2_vs_AAV9-cTnT	0.256637	0.398693	0.898415	1.55623	0.0481276	0.322563	0.67289
Bcl2l1	Smooth_Muscle	AAV9-AP-1_Dosage_2_vs_AAV9-cTnT	0.345133	0.359477	1.43581	1.70961	0.0481892	0.00200099	0.67289
Rfx3	Smooth_Muscle	AAV9-AP-1_Dosage_2_vs_AAV9-cTnT	0.40708	0.431373	2.03113	2.23243	0.0484799	-0.280062	0.67289
Spats2l	Smooth_Muscle	AAV9-AP-1_Dosage_2_vs_AAV9-cTnT	0.292035	0.281046	1.17451	1.43609	0.0485605	0.0545995	0.67289
Mecp2	Smooth_Muscle	AAV9-AP-1_Dosage_2_vs_AAV9-cTnT	0.327434	0.522876	1.15748	2.234	0.0487762	0.315067	0.67289
Slc4a3	Smooth_Muscle	AAV9-AP-1_Dosage_2_vs_AAV9-cTnT	0.522124	0.405229	2.44207	1.38323	0.0489645	-0.302095	0.67289
Tagln	Smooth_Muscle	AAV9-AP-1_Dosage_2_vs_AAV9-cTnT	0.610619	0.771242	6.57628	6.19717	0.0492148	0.237552	0.67289
Chrm3	Smooth_Muscle	AAV9-AP-1_Dosage_2_vs_AAV9-cTnT	0.433628	0.666667	5.69628	12.4786	0.0492512	0.488437	0.67289
Atg16l2	Smooth_Muscle	AAV9-AP-1_Dosage_2_vs_AAV9-cTnT	0.300885	0.379085	1.18632	1.45103	0.0493869	0.304964	0.67289
Diaph2	Smooth_Muscle	AAV9-AP-1_Dosage_2_vs_AAV9-cTnT	0.823009	0.75817	7.71546	6.15104	0.0494477	-0.0854363	0.67289
Stk38l	Smooth_Muscle	AAV9-AP-1_Dosage_2_vs_AAV9-cTnT	0.522124	0.48366	3.4052	1.8863	0.0497701	-0.238283	0.67289
Sec16a	Smooth_Muscle	AAV9-AP-1_Dosage_2_vs_AAV9-cTnT	0.20354	0.215686	0.627099	0.558201	0.0501674	-0.176598	0.67289
Hadha	Smooth_Muscle	AAV9-AP-1_Dosage_2_vs_AAV9-cTnT	0.247788	0.379085	1.02828	1.24348	0.0509301	0.0815576	0.67289
Abhd17b	Smooth_Muscle	AAV9-AP-1_Dosage_2_vs_AAV9-cTnT	0.20354	0.281046	0.563434	1.36559	0.0509647	0.0783052	0.67289
Crk	Smooth_Muscle	AAV9-AP-1_Dosage_2_vs_AAV9-cTnT	0.176991	0.333333	0.527911	0.968534	0.0511786	0.218845	0.67289
Atg10	Smooth_Muscle	AAV9-AP-1_Dosage_2_vs_AAV9-cTnT	0.168142	0.222222	0.718777	0.63724	0.0512668	-0.0868582	0.67289
Vapa	Smooth_Muscle	AAV9-AP-1_Dosage_2_vs_AAV9-cTnT	0.327434	0.294118	0.898977	0.989908	0.0515369	-0.053445	0.67289
Nipsnap2	Smooth_Muscle	AAV9-AP-1_Dosage_2_vs_AAV9-cTnT	0.212389	0.300654	0.55187	0.945593	0.0516533	0.253341	0.67289
Atp6v0d1	Smooth_Muscle	AAV9-AP-1_Dosage_2_vs_AAV9-cTnT	0.132743	0.235294	0.380866	0.595031	0.0516854	0.117547	0.67289
Csrp2	Smooth_Muscle	AAV9-AP-1_Dosage_2_vs_AAV9-cTnT	0.637168	0.581699	5.63166	3.57957	0.0517182	-0.382488	0.67289
Kansl1l	Smooth_Muscle	AAV9-AP-1_Dosage_2_vs_AAV9-cTnT	0.486726	0.503268	2.08653	2.45369	0.0518943	-0.331882	0.67289
Ldb2	Smooth_Muscle	AAV9-AP-1_Dosage_2_vs_AAV9-cTnT	0.336283	0.228758	2.29878	1.06225	0.052061	-0.183163	0.67289
Reps1	Smooth_Muscle	AAV9-AP-1_Dosage_2_vs_AAV9-cTnT	0.0973451	0.215686	0.450372	0.653296	0.0530601	0.0907875	0.67289
Snx24	Smooth_Muscle	AAV9-AP-1_Dosage_2_vs_AAV9-cTnT	0.123894	0.287582	0.453579	0.870928	0.0531382	0.117047	0.67289
Slc35d1	Smooth_Muscle	AAV9-AP-1_Dosage_2_vs_AAV9-cTnT	0.318584	0.372549	1.64299	1.33308	0.0532197	-0.0799606	0.67289
Reep3	Smooth_Muscle	AAV9-AP-1_Dosage_2_vs_AAV9-cTnT	0.327434	0.320261	1.38843	0.90499	0.0535896	-0.0576493	0.67289
Ints6l	Smooth_Muscle	AAV9-AP-1_Dosage_2_vs_AAV9-cTnT	0.575221	0.48366	3.08485	2.03218	0.0537946	-0.336188	0.67289
Mpp5	Smooth_Muscle	AAV9-AP-1_Dosage_2_vs_AAV9-cTnT	0.19469	0.320261	0.588604	1.19824	0.0542448	0.219653	0.67289
Zswim8	Smooth_Muscle	AAV9-AP-1_Dosage_2_vs_AAV9-cTnT	0.0973451	0.235294	0.174556	0.562764	0.0544754	0.189598	0.67289
Naa16	Smooth_Muscle	AAV9-AP-1_Dosage_2_vs_AAV9-cTnT	0.238938	0.379085	0.90472	1.03293	0.0545528	0.14585	0.67289
Cct3	Smooth_Muscle	AAV9-AP-1_Dosage_2_vs_AAV9-cTnT	0.106195	0.228758	0.314029	0.548051	0.0546707	0.187482	0.67289
Ccdc91	Smooth_Muscle	AAV9-AP-1_Dosage_2_vs_AAV9-cTnT	0.221239	0.150327	0.736627	0.378983	0.0552793	-0.209995	0.67289
Uvssa	Smooth_Muscle	AAV9-AP-1_Dosage_2_vs_AAV9-cTnT	0.168142	0.267974	0.522114	1.01892	0.0556287	0.244214	0.67289
Osbpl9	Smooth_Muscle	AAV9-AP-1_Dosage_2_vs_AAV9-cTnT	0.433628	0.437908	2.09901	1.60033	0.05582	-0.302224	0.67289
Tmtc1	Smooth_Muscle	AAV9-AP-1_Dosage_2_vs_AAV9-cTnT	0.318584	0.235294	1.1669	0.963191	0.0563561	-0.195784	0.67289
Rsrc2	Smooth_Muscle	AAV9-AP-1_Dosage_2_vs_AAV9-cTnT	0.371681	0.503268	1.38377	1.84453	0.0564871	0.303284	0.67289
2010310C07Rik	Smooth_Muscle	AAV9-AP-1_Dosage_2_vs_AAV9-cTnT	0.168142	0.320261	0.427452	1.14989	0.0565556	0.245947	0.67289
Sec31a	Smooth_Muscle	AAV9-AP-1_Dosage_2_vs_AAV9-cTnT	0.221239	0.287582	0.66885	0.835009	0.0571877	0.243007	0.67289
Chp1	Smooth_Muscle	AAV9-AP-1_Dosage_2_vs_AAV9-cTnT	0.221239	0.176471	0.679946	0.580571	0.0573111	-0.184484	0.67289
Urgcp	Smooth_Muscle	AAV9-AP-1_Dosage_2_vs_AAV9-cTnT	0.433628	0.392157	2.03177	1.44088	0.0577217	-0.26805	0.67289
Peli1	Smooth_Muscle	AAV9-AP-1_Dosage_2_vs_AAV9-cTnT	0.389381	0.333333	1.36211	1.45567	0.0578978	-0.0910054	0.67289
Ube2d3	Smooth_Muscle	AAV9-AP-1_Dosage_2_vs_AAV9-cTnT	0.283186	0.444444	0.902097	1.38149	0.0579873	0.307688	0.67289
Cept1	Smooth_Muscle	AAV9-AP-1_Dosage_2_vs_AAV9-cTnT	0.115044	0.222222	0.261145	0.436192	0.0582072	0.150225	0.67289
Osbpl1a	Smooth_Muscle	AAV9-AP-1_Dosage_2_vs_AAV9-cTnT	0.283186	0.235294	0.837325	0.563205	0.0582772	-0.197184	0.67289
Ranbp9	Smooth_Muscle	AAV9-AP-1_Dosage_2_vs_AAV9-cTnT	0.380531	0.359477	1.1162	1.17115	0.0582943	-0.207921	0.67289
Trabd2b	Smooth_Muscle	AAV9-AP-1_Dosage_2_vs_AAV9-cTnT	0.495575	0.503268	3.57992	2.72686	0.0583522	-0.216285	0.67289
Csnk1d	Smooth_Muscle	AAV9-AP-1_Dosage_2_vs_AAV9-cTnT	0.256637	0.326797	0.64641	1.05073	0.0585285	0.128034	0.67289
Eif4g3	Smooth_Muscle	AAV9-AP-1_Dosage_2_vs_AAV9-cTnT	0.389381	0.418301	1.381	1.36503	0.0588697	-0.215266	0.67289
Lrrc58	Smooth_Muscle	AAV9-AP-1_Dosage_2_vs_AAV9-cTnT	0.230088	0.215686	0.838015	0.512309	0.0590042	-0.079415	0.67289
Pstk	Smooth_Muscle	AAV9-AP-1_Dosage_2_vs_AAV9-cTnT	0.212389	0.294118	0.656112	1.11764	0.0590477	0.193131	0.67289
Adamts10	Smooth_Muscle	AAV9-AP-1_Dosage_2_vs_AAV9-cTnT	0.283186	0.333333	0.984659	1.0057	0.0592461	-0.237509	0.67289
Cast	Smooth_Muscle	AAV9-AP-1_Dosage_2_vs_AAV9-cTnT	0.389381	0.27451	1.28025	0.726156	0.0601382	-0.26037	0.67289
Synj2	Smooth_Muscle	AAV9-AP-1_Dosage_2_vs_AAV9-cTnT	0.247788	0.254902	0.609861	0.66408	0.060313	-0.142362	0.67289
Abcf1	Smooth_Muscle	AAV9-AP-1_Dosage_2_vs_AAV9-cTnT	0.132743	0.222222	0.382357	0.578881	0.0604704	0.167123	0.67289
Rnf152	Smooth_Muscle	AAV9-AP-1_Dosage_2_vs_AAV9-cTnT	0.415929	0.372549	2.01244	1.71061	0.0605459	-0.283143	0.67289
Rab12	Smooth_Muscle	AAV9-AP-1_Dosage_2_vs_AAV9-cTnT	0.106195	0.24183	0.269484	0.567417	0.0606119	0.189541	0.67289
Grip2	Smooth_Muscle	AAV9-AP-1_Dosage_2_vs_AAV9-cTnT	0.477876	0.535948	1.85113	2.62286	0.0606632	0.0826078	0.67289
Uqcrc2	Smooth_Muscle	AAV9-AP-1_Dosage_2_vs_AAV9-cTnT	0.230088	0.27451	0.838453	0.702881	0.0607397	-0.102238	0.67289
Man1a2	Smooth_Muscle	AAV9-AP-1_Dosage_2_vs_AAV9-cTnT	0.20354	0.27451	0.788163	0.636614	0.0611383	0.0284595	0.67289
Ap3b1	Smooth_Muscle	AAV9-AP-1_Dosage_2_vs_AAV9-cTnT	0.336283	0.320261	1.17393	0.827228	0.0614546	-0.194768	0.67289
Ncl	Smooth_Muscle	AAV9-AP-1_Dosage_2_vs_AAV9-cTnT	0.353982	0.418301	1.51205	1.32552	0.0615956	-0.115336	0.67289
Cdc42bpb	Smooth_Muscle	AAV9-AP-1_Dosage_2_vs_AAV9-cTnT	0.238938	0.385621	0.602121	1.134	0.0616932	0.255606	0.67289
Smg6	Smooth_Muscle	AAV9-AP-1_Dosage_2_vs_AAV9-cTnT	0.584071	0.660131	3.35689	4.56094	0.061802	0.00863622	0.67289
Gsr	Smooth_Muscle	AAV9-AP-1_Dosage_2_vs_AAV9-cTnT	0.0973451	0.222222	0.227815	0.590237	0.0618809	0.148435	0.67289
Cacna1c	Smooth_Muscle	AAV9-AP-1_Dosage_2_vs_AAV9-cTnT	0.982301	0.973856	38.0255	40.154	0.0620382	0.112035	0.67289
Kcnd3	Smooth_Muscle	AAV9-AP-1_Dosage_2_vs_AAV9-cTnT	0.212389	0.222222	1.41768	1.02777	0.0621189	-0.0350326	0.67289
Adamts14	Smooth_Muscle	AAV9-AP-1_Dosage_2_vs_AAV9-cTnT	0.176991	0.339869	0.829786	1.51857	0.0623084	0.247575	0.67289
Kif13a	Smooth_Muscle	AAV9-AP-1_Dosage_2_vs_AAV9-cTnT	0.292035	0.457516	1.4481	1.65288	0.0623177	0.16399	0.67289
Scaf8	Smooth_Muscle	AAV9-AP-1_Dosage_2_vs_AAV9-cTnT	0.327434	0.562092	1.10737	2.32135	0.0628172	0.312881	0.67289
Dock6	Smooth_Muscle	AAV9-AP-1_Dosage_2_vs_AAV9-cTnT	0.345133	0.54902	1.74283	2.37455	0.062911	0.228946	0.67289
Wdr7	Smooth_Muscle	AAV9-AP-1_Dosage_2_vs_AAV9-cTnT	0.20354	0.30719	0.506527	1.03496	0.0629921	0.215488	0.67289
Rsf1	Smooth_Muscle	AAV9-AP-1_Dosage_2_vs_AAV9-cTnT	0.442478	0.326797	1.76816	1.08103	0.0633734	-0.27943	0.673608
Dock5	Smooth_Muscle	AAV9-AP-1_Dosage_2_vs_AAV9-cTnT	0.40708	0.372549	2.04142	1.672	0.0640335	-0.287199	0.673608
Swap70	Smooth_Muscle	AAV9-AP-1_Dosage_2_vs_AAV9-cTnT	0.212389	0.0849673	0.473214	0.16094	0.0640876	-0.150718	0.673608
Trmt13	Smooth_Muscle	AAV9-AP-1_Dosage_2_vs_AAV9-cTnT	0.212389	0.176471	0.544319	0.406441	0.0641582	-0.164178	0.673608
Rarres2	Smooth_Muscle	AAV9-AP-1_Dosage_2_vs_AAV9-cTnT	0.247788	0.150327	1.01138	0.387142	0.0641853	-0.167581	0.673608
Zfp277	Smooth_Muscle	AAV9-AP-1_Dosage_2_vs_AAV9-cTnT	0.20354	0.156863	0.691702	0.428989	0.0646287	-0.165497	0.673931
Wdfy2	Smooth_Muscle	AAV9-AP-1_Dosage_2_vs_AAV9-cTnT	0.123894	0.248366	0.277385	0.688899	0.0648028	0.140324	0.673931
Arid5b	Smooth_Muscle	AAV9-AP-1_Dosage_2_vs_AAV9-cTnT	0.584071	0.627451	4.04158	3.46348	0.064892	-0.294553	0.673931
Map4k3	Smooth_Muscle	AAV9-AP-1_Dosage_2_vs_AAV9-cTnT	0.40708	0.405229	1.7218	1.30151	0.0651905	-0.22805	0.674419
Afap1l2	Smooth_Muscle	AAV9-AP-1_Dosage_2_vs_AAV9-cTnT	0.300885	0.385621	1.28421	1.35945	0.0660207	0.231859	0.674419
Arhgap29	Smooth_Muscle	AAV9-AP-1_Dosage_2_vs_AAV9-cTnT	0.80531	0.718954	6.22165	5.08174	0.0660233	-0.180599	0.674419
Cdip1	Smooth_Muscle	AAV9-AP-1_Dosage_2_vs_AAV9-cTnT	0.168142	0.313725	0.460614	0.928858	0.0662012	0.20467	0.674419
Cdc42se2	Smooth_Muscle	AAV9-AP-1_Dosage_2_vs_AAV9-cTnT	0.353982	0.405229	1.30153	1.73816	0.0673075	0.134088	0.674419
Trpc3	Smooth_Muscle	AAV9-AP-1_Dosage_2_vs_AAV9-cTnT	0.504425	0.699346	3.49702	4.5816	0.06745	0.260394	0.674419
Synrg	Smooth_Muscle	AAV9-AP-1_Dosage_2_vs_AAV9-cTnT	0.256637	0.379085	0.938357	1.32726	0.0674517	0.283505	0.674419
Camk2g	Smooth_Muscle	AAV9-AP-1_Dosage_2_vs_AAV9-cTnT	0.743363	0.764706	6.01926	5.01906	0.0677297	-0.25295	0.674419
Cop1	Smooth_Muscle	AAV9-AP-1_Dosage_2_vs_AAV9-cTnT	0.389381	0.398693	1.13127	1.30284	0.0677367	0.0448568	0.674419
Ptprj	Smooth_Muscle	AAV9-AP-1_Dosage_2_vs_AAV9-cTnT	0.168142	0.215686	0.776936	0.776772	0.0679592	-0.155886	0.674419
Cdc14b	Smooth_Muscle	AAV9-AP-1_Dosage_2_vs_AAV9-cTnT	0.106195	0.254902	0.394008	0.914215	0.0680449	0.195064	0.674419
Xpa	Smooth_Muscle	AAV9-AP-1_Dosage_2_vs_AAV9-cTnT	0.256637	0.24183	0.977096	0.683017	0.0681362	-0.166672	0.674419
Rufy1	Smooth_Muscle	AAV9-AP-1_Dosage_2_vs_AAV9-cTnT	0.256637	0.189542	0.896973	0.640973	0.0683701	-0.185482	0.674419
Acaca	Smooth_Muscle	AAV9-AP-1_Dosage_2_vs_AAV9-cTnT	0.20354	0.189542	0.776381	0.385704	0.0683735	-0.166544	0.674419
Fkbp15	Smooth_Muscle	AAV9-AP-1_Dosage_2_vs_AAV9-cTnT	0.176991	0.352941	0.456079	0.956204	0.0685255	0.209582	0.674419
Tomm40	Smooth_Muscle	AAV9-AP-1_Dosage_2_vs_AAV9-cTnT	0.0973451	0.27451	0.333055	0.857741	0.0685468	0.17525	0.674419
Snrnp48	Smooth_Muscle	AAV9-AP-1_Dosage_2_vs_AAV9-cTnT	0.168142	0.313725	0.587779	0.868367	0.0691785	0.180741	0.678311
Clta	Smooth_Muscle	AAV9-AP-1_Dosage_2_vs_AAV9-cTnT	0.141593	0.248366	0.35296	0.645677	0.0693959	0.176706	0.678311
Mta3	Smooth_Muscle	AAV9-AP-1_Dosage_2_vs_AAV9-cTnT	0.20354	0.137255	0.572611	0.272066	0.0696817	-0.149173	0.678886
Zrsr2	Smooth_Muscle	AAV9-AP-1_Dosage_2_vs_AAV9-cTnT	0.0973451	0.202614	0.201503	0.539058	0.0700666	0.136312	0.68042
Spop	Smooth_Muscle	AAV9-AP-1_Dosage_2_vs_AAV9-cTnT	0.530973	0.601307	2.92289	3.01953	0.0706393	-0.219269	0.683761
Uhrf2	Smooth_Muscle	AAV9-AP-1_Dosage_2_vs_AAV9-cTnT	0.309735	0.503268	0.962568	1.92206	0.0708973	0.298493	0.684044
Cab39l	Smooth_Muscle	AAV9-AP-1_Dosage_2_vs_AAV9-cTnT	0.230088	0.313725	0.752148	1.10642	0.071419	0.0362469	0.686862
Afg3l1	Smooth_Muscle	AAV9-AP-1_Dosage_2_vs_AAV9-cTnT	0.221239	0.117647	0.615722	0.356491	0.0721877	-0.137892	0.688169
Sufu	Smooth_Muscle	AAV9-AP-1_Dosage_2_vs_AAV9-cTnT	0.159292	0.24183	0.470279	0.886996	0.0722174	0.0643464	0.688169
Babam2	Smooth_Muscle	AAV9-AP-1_Dosage_2_vs_AAV9-cTnT	0.433628	0.568627	2.18025	2.32457	0.0722451	0.0618333	0.688169
Cacnb4	Smooth_Muscle	AAV9-AP-1_Dosage_2_vs_AAV9-cTnT	0.672566	0.764706	7.4564	7.63286	0.0729161	-0.126377	0.690285
Zhx3	Smooth_Muscle	AAV9-AP-1_Dosage_2_vs_AAV9-cTnT	0.309735	0.281046	1.19378	0.756266	0.0731919	-0.138093	0.690285
Sgms1	Smooth_Muscle	AAV9-AP-1_Dosage_2_vs_AAV9-cTnT	0.318584	0.392157	1.06423	1.47569	0.0734522	0.260077	0.690285
Ptpn13	Smooth_Muscle	AAV9-AP-1_Dosage_2_vs_AAV9-cTnT	0.0973451	0.202614	0.310117	0.628055	0.0735165	0.124563	0.690285
Hivep2	Smooth_Muscle	AAV9-AP-1_Dosage_2_vs_AAV9-cTnT	0.610619	0.771242	5.15515	4.89963	0.0736212	0.0428097	0.690285
Sparcl1	Smooth_Muscle	AAV9-AP-1_Dosage_2_vs_AAV9-cTnT	0.725664	0.738562	7.16058	4.72538	0.0742457	-0.327351	0.69093
Cdh13	Smooth_Muscle	AAV9-AP-1_Dosage_2_vs_AAV9-cTnT	0.371681	0.346405	2.85482	2.81731	0.0742512	-0.307436	0.69093
Eif2ak4	Smooth_Muscle	AAV9-AP-1_Dosage_2_vs_AAV9-cTnT	0.20354	0.27451	0.760588	0.734072	0.074383	-0.0159389	0.69093
Clec2d	Smooth_Muscle	AAV9-AP-1_Dosage_2_vs_AAV9-cTnT	0.221239	0.267974	0.527319	0.924366	0.0751662	0.256823	0.691125
Herc2	Smooth_Muscle	AAV9-AP-1_Dosage_2_vs_AAV9-cTnT	0.424779	0.424837	1.42911	1.12011	0.0755663	-0.239703	0.691125
Mtdh	Smooth_Muscle	AAV9-AP-1_Dosage_2_vs_AAV9-cTnT	0.522124	0.633987	2.21652	2.95816	0.0756849	0.283456	0.691125
Fam49b	Smooth_Muscle	AAV9-AP-1_Dosage_2_vs_AAV9-cTnT	0.274336	0.326797	0.887135	1.24155	0.0763766	0.0877346	0.691125
Dcp1a	Smooth_Muscle	AAV9-AP-1_Dosage_2_vs_AAV9-cTnT	0.185841	0.254902	0.787707	0.709593	0.0767239	0.147045	0.691125
Slc16a7	Smooth_Muscle	AAV9-AP-1_Dosage_2_vs_AAV9-cTnT	0.221239	0.418301	0.98866	1.88687	0.0767394	0.266995	0.691125
Hdac4	Smooth_Muscle	AAV9-AP-1_Dosage_2_vs_AAV9-cTnT	0.265487	0.385621	0.708471	1.16069	0.0768824	0.164345	0.691125
Ube2q2	Smooth_Muscle	AAV9-AP-1_Dosage_2_vs_AAV9-cTnT	0.274336	0.169935	0.885178	0.447173	0.07704	-0.185827	0.691125
Exoc5	Smooth_Muscle	AAV9-AP-1_Dosage_2_vs_AAV9-cTnT	0.123894	0.215686	0.254826	0.498448	0.0772356	0.163592	0.691125
Btbd3	Smooth_Muscle	AAV9-AP-1_Dosage_2_vs_AAV9-cTnT	0.256637	0.326797	1.34963	0.97992	0.0772788	0.0620564	0.691125
Stat5b	Smooth_Muscle	AAV9-AP-1_Dosage_2_vs_AAV9-cTnT	0.300885	0.398693	1.27397	1.39854	0.0775164	0.218682	0.691125
Fance	Smooth_Muscle	AAV9-AP-1_Dosage_2_vs_AAV9-cTnT	0.132743	0.202614	0.312531	0.918473	0.0777435	0.100338	0.691125
Ccl25	Smooth_Muscle	AAV9-AP-1_Dosage_2_vs_AAV9-cTnT	0.115044	0.267974	0.283198	0.904788	0.0779416	0.137285	0.691125
mt-Co2	Smooth_Muscle	AAV9-AP-1_Dosage_2_vs_AAV9-cTnT	0.336283	0.20915	3.17622	0.685655	0.078379	-0.227808	0.691125
Rad54l2	Smooth_Muscle	AAV9-AP-1_Dosage_2_vs_AAV9-cTnT	0.132743	0.215686	0.428101	0.531705	0.0787202	0.11426	0.691125
Alkbh1	Smooth_Muscle	AAV9-AP-1_Dosage_2_vs_AAV9-cTnT	0.115044	0.202614	0.474117	0.598326	0.0789102	0.100053	0.691125
Hdac5	Smooth_Muscle	AAV9-AP-1_Dosage_2_vs_AAV9-cTnT	0.309735	0.228758	1.23081	0.643299	0.0791807	-0.159251	0.691125
Trim44	Smooth_Muscle	AAV9-AP-1_Dosage_2_vs_AAV9-cTnT	0.424779	0.542484	1.85296	1.94011	0.0792408	0.144588	0.691125
Rsu1	Smooth_Muscle	AAV9-AP-1_Dosage_2_vs_AAV9-cTnT	0.557522	0.686275	2.47085	3.07641	0.0796779	0.242238	0.691125
Pde1a	Smooth_Muscle	AAV9-AP-1_Dosage_2_vs_AAV9-cTnT	0.849558	0.849673	11.8568	8.93585	0.0796826	-0.307751	0.691125
Ntf3	Smooth_Muscle	AAV9-AP-1_Dosage_2_vs_AAV9-cTnT	0.530973	0.503268	3.82379	2.92789	0.0797137	-0.324615	0.691125
Ythdf3	Smooth_Muscle	AAV9-AP-1_Dosage_2_vs_AAV9-cTnT	0.345133	0.444444	1.16554	1.31019	0.0804144	0.269739	0.691125
Ube2v2	Smooth_Muscle	AAV9-AP-1_Dosage_2_vs_AAV9-cTnT	0.132743	0.287582	0.437325	0.895194	0.0804982	0.225024	0.691125
Cnn2	Smooth_Muscle	AAV9-AP-1_Dosage_2_vs_AAV9-cTnT	0.283186	0.490196	1.10997	1.85683	0.0805932	0.243443	0.691125
Iars2	Smooth_Muscle	AAV9-AP-1_Dosage_2_vs_AAV9-cTnT	0.230088	0.176471	0.643513	0.538606	0.0807131	-0.0722913	0.691125
Smarcc2	Smooth_Muscle	AAV9-AP-1_Dosage_2_vs_AAV9-cTnT	0.39823	0.522876	1.35672	2.03477	0.0807363	0.263848	0.691125
Ube3a	Smooth_Muscle	AAV9-AP-1_Dosage_2_vs_AAV9-cTnT	0.477876	0.542484	2.14802	2.09473	0.0808323	-0.0565489	0.691125
Pla2r1	Smooth_Muscle	AAV9-AP-1_Dosage_2_vs_AAV9-cTnT	0.212389	0.30719	1.01924	1.36149	0.0808739	0.233207	0.691125
Pnisr	Smooth_Muscle	AAV9-AP-1_Dosage_2_vs_AAV9-cTnT	0.725664	0.836601	4.42205	5.96753	0.0813747	0.181955	0.692488
Igf2r	Smooth_Muscle	AAV9-AP-1_Dosage_2_vs_AAV9-cTnT	0.389381	0.392157	1.23434	1.4752	0.0814965	0.0518227	0.692488
Bclaf1	Smooth_Muscle	AAV9-AP-1_Dosage_2_vs_AAV9-cTnT	0.557522	0.647059	2.41943	2.87619	0.0818293	0.263337	0.692671
Atp5a1	Smooth_Muscle	AAV9-AP-1_Dosage_2_vs_AAV9-cTnT	0.345133	0.326797	1.23209	0.958317	0.0819812	-0.252518	0.692671
Pi4kb	Smooth_Muscle	AAV9-AP-1_Dosage_2_vs_AAV9-cTnT	0.19469	0.20915	0.583676	0.639415	0.0823891	-0.145387	0.694157
Crim1	Smooth_Muscle	AAV9-AP-1_Dosage_2_vs_AAV9-cTnT	0.80531	0.810458	11.8743	14.6495	0.082786	0.182857	0.695542
Plce1	Smooth_Muscle	AAV9-AP-1_Dosage_2_vs_AAV9-cTnT	0.893805	0.954248	23.2275	28.6249	0.0839734	0.344236	0.703542
Eps15l1	Smooth_Muscle	AAV9-AP-1_Dosage_2_vs_AAV9-cTnT	0.274336	0.437908	1.04995	1.43712	0.0843566	0.261598	0.704778
Ddo	Smooth_Muscle	AAV9-AP-1_Dosage_2_vs_AAV9-cTnT	0.238938	0.156863	0.913304	0.427909	0.0849443	-0.16686	0.706195
Runx1t1	Smooth_Muscle	AAV9-AP-1_Dosage_2_vs_AAV9-cTnT	0.424779	0.379085	2.9182	2.02373	0.085284	-0.251356	0.706195
Eps15	Smooth_Muscle	AAV9-AP-1_Dosage_2_vs_AAV9-cTnT	0.141593	0.202614	0.263302	0.528111	0.085349	0.081031	0.706195
Gm26621	Smooth_Muscle	AAV9-AP-1_Dosage_2_vs_AAV9-cTnT	0.238938	0.169935	0.791777	0.385222	0.0854706	-0.192098	0.706195
Tspan9	Smooth_Muscle	AAV9-AP-1_Dosage_2_vs_AAV9-cTnT	0.336283	0.503268	1.55808	1.99004	0.0857678	0.174682	0.706698
Brd7	Smooth_Muscle	AAV9-AP-1_Dosage_2_vs_AAV9-cTnT	0.274336	0.222222	0.76787	0.499792	0.0863363	-0.12989	0.707682
Vdac1	Smooth_Muscle	AAV9-AP-1_Dosage_2_vs_AAV9-cTnT	0.230088	0.176471	0.724768	0.500397	0.0865674	-0.135688	0.707682
Orc4	Smooth_Muscle	AAV9-AP-1_Dosage_2_vs_AAV9-cTnT	0.230088	0.267974	0.778153	0.610505	0.0865969	-0.0773201	0.707682
Ppm1l	Smooth_Muscle	AAV9-AP-1_Dosage_2_vs_AAV9-cTnT	0.699115	0.803922	9.19847	12.4356	0.0874545	0.353803	0.711141
Man2a2	Smooth_Muscle	AAV9-AP-1_Dosage_2_vs_AAV9-cTnT	0.123894	0.202614	0.312119	0.535767	0.0874957	0.181586	0.711141
Sap130	Smooth_Muscle	AAV9-AP-1_Dosage_2_vs_AAV9-cTnT	0.20354	0.163399	0.569917	0.435964	0.0881499	-0.117717	0.714516
Rufy3	Smooth_Muscle	AAV9-AP-1_Dosage_2_vs_AAV9-cTnT	0.230088	0.346405	0.644751	1.01533	0.0885182	0.172067	0.715562
Gnb4	Smooth_Muscle	AAV9-AP-1_Dosage_2_vs_AAV9-cTnT	0.362832	0.529412	2.08142	2.72135	0.0890402	0.273576	0.716254
Map2k4	Smooth_Muscle	AAV9-AP-1_Dosage_2_vs_AAV9-cTnT	0.247788	0.405229	1.00836	1.33257	0.0891778	0.0628495	0.716254
Arhgef7	Smooth_Muscle	AAV9-AP-1_Dosage_2_vs_AAV9-cTnT	0.654867	0.79085	5.65617	5.86014	0.0893256	0.311584	0.716254
Ankrd17	Smooth_Muscle	AAV9-AP-1_Dosage_2_vs_AAV9-cTnT	0.619469	0.69281	3.76344	3.09573	0.0898604	-0.0687061	0.716254
Safb	Smooth_Muscle	AAV9-AP-1_Dosage_2_vs_AAV9-cTnT	0.380531	0.418301	1.32229	1.19453	0.090017	-0.146765	0.716254
Xpo6	Smooth_Muscle	AAV9-AP-1_Dosage_2_vs_AAV9-cTnT	0.185841	0.294118	0.457082	0.844339	0.090133	0.222722	0.716254
Slk	Smooth_Muscle	AAV9-AP-1_Dosage_2_vs_AAV9-cTnT	0.265487	0.183007	0.833725	0.424285	0.0902801	-0.155197	0.716254
Zbtb20	Smooth_Muscle	AAV9-AP-1_Dosage_2_vs_AAV9-cTnT	0.946903	1	29.146	30.0728	0.0906619	0.113041	0.717381
Rubcn	Smooth_Muscle	AAV9-AP-1_Dosage_2_vs_AAV9-cTnT	0.309735	0.320261	0.946647	1.22544	0.0909065	-0.102101	0.717418
Ube2w	Smooth_Muscle	AAV9-AP-1_Dosage_2_vs_AAV9-cTnT	0.230088	0.372549	0.707561	1.1121	0.0913584	0.252386	0.717906
Rnf150	Smooth_Muscle	AAV9-AP-1_Dosage_2_vs_AAV9-cTnT	0.265487	0.607843	1.50705	3.93991	0.0916769	0.176746	0.717906
Glg1	Smooth_Muscle	AAV9-AP-1_Dosage_2_vs_AAV9-cTnT	0.389381	0.457516	1.19325	1.59562	0.0918529	0.00815159	0.717906
Sppl3	Smooth_Muscle	AAV9-AP-1_Dosage_2_vs_AAV9-cTnT	0.256637	0.346405	0.690578	1.08334	0.0923785	0.196722	0.717906
Fam126a	Smooth_Muscle	AAV9-AP-1_Dosage_2_vs_AAV9-cTnT	0.292035	0.457516	1.35866	2.34964	0.0926235	0.268541	0.717906
Elavl1	Smooth_Muscle	AAV9-AP-1_Dosage_2_vs_AAV9-cTnT	0.256637	0.405229	0.718371	1.29276	0.0927155	0.243106	0.717906
Cpped1	Smooth_Muscle	AAV9-AP-1_Dosage_2_vs_AAV9-cTnT	0.159292	0.20915	0.654961	0.540938	0.0930173	-0.0464213	0.717906
Pfkp	Smooth_Muscle	AAV9-AP-1_Dosage_2_vs_AAV9-cTnT	0.309735	0.267974	0.930918	0.689278	0.0930679	-0.161558	0.717906
Cdk17	Smooth_Muscle	AAV9-AP-1_Dosage_2_vs_AAV9-cTnT	0.40708	0.614379	1.97787	2.8244	0.0931286	0.246503	0.717906
Susd5	Smooth_Muscle	AAV9-AP-1_Dosage_2_vs_AAV9-cTnT	0.371681	0.320261	2.18314	1.28746	0.0937416	-0.260774	0.72045
Bag3	Smooth_Muscle	AAV9-AP-1_Dosage_2_vs_AAV9-cTnT	0.132743	0.281046	0.497457	0.811018	0.094047	0.171605	0.72045
Invs	Smooth_Muscle	AAV9-AP-1_Dosage_2_vs_AAV9-cTnT	0.19469	0.352941	0.796136	1.35618	0.0942702	0.167173	0.72045
Crebzf	Smooth_Muscle	AAV9-AP-1_Dosage_2_vs_AAV9-cTnT	0.274336	0.248366	0.597374	0.684996	0.0946491	-0.0384823	0.72045
Ppp1r14a	Smooth_Muscle	AAV9-AP-1_Dosage_2_vs_AAV9-cTnT	0.345133	0.359477	1.81446	1.12832	0.0946629	-0.0788382	0.72045
Dido1	Smooth_Muscle	AAV9-AP-1_Dosage_2_vs_AAV9-cTnT	0.238938	0.385621	0.808725	1.08712	0.0965596	0.220253	0.731787
Zdhhc14	Smooth_Muscle	AAV9-AP-1_Dosage_2_vs_AAV9-cTnT	0.486726	0.555556	2.88424	3.78479	0.0969928	0.117771	0.731787
Baz2a	Smooth_Muscle	AAV9-AP-1_Dosage_2_vs_AAV9-cTnT	0.40708	0.339869	1.39954	1.21075	0.0972615	-0.144226	0.731787
Camsap1	Smooth_Muscle	AAV9-AP-1_Dosage_2_vs_AAV9-cTnT	0.247788	0.228758	0.933811	0.648632	0.0972814	-0.189759	0.731787
Cped1	Smooth_Muscle	AAV9-AP-1_Dosage_2_vs_AAV9-cTnT	0.814159	0.803922	7.83156	6.87581	0.0973759	-0.192795	0.731787
P2rx4	Smooth_Muscle	AAV9-AP-1_Dosage_2_vs_AAV9-cTnT	0.115044	0.24183	0.295733	0.678316	0.0982935	0.148798	0.73567
Sel1l	Smooth_Muscle	AAV9-AP-1_Dosage_2_vs_AAV9-cTnT	0.274336	0.20915	0.726242	0.582718	0.0983845	-0.16758	0.73567
Wnk1	Smooth_Muscle	AAV9-AP-1_Dosage_2_vs_AAV9-cTnT	0.513274	0.607843	2.30515	2.38214	0.0990156	-0.287622	0.736921
Brd1	Smooth_Muscle	AAV9-AP-1_Dosage_2_vs_AAV9-cTnT	0.309735	0.352941	1.10044	1.38118	0.099149	0.228148	0.736921
Hnrnpa2b1	Smooth_Muscle	AAV9-AP-1_Dosage_2_vs_AAV9-cTnT	0.80531	0.869281	5.90043	6.40791	0.0999777	0.168649	0.736921
Iqgap1	Smooth_Muscle	AAV9-AP-1_Dosage_2_vs_AAV9-cTnT	0.380531	0.614379	1.32327	2.6119	0.100095	0.29907	0.736921
Per1	Smooth_Muscle	AAV9-AP-1_Dosage_2_vs_AAV9-cTnT	0.106195	0.254902	0.227617	0.648823	0.100204	0.147624	0.736921
Ppm1e	Smooth_Muscle	AAV9-AP-1_Dosage_2_vs_AAV9-cTnT	0.734513	0.856209	8.98912	12.1325	0.100253	0.340868	0.736921
Rgs5	Smooth_Muscle	AAV9-AP-1_Dosage_2_vs_AAV9-cTnT	0.345133	0.457516	4.95871	4.82234	0.100872	0.315741	0.736921
Itgb5	Smooth_Muscle	AAV9-AP-1_Dosage_2_vs_AAV9-cTnT	0.380531	0.405229	1.22027	1.42308	0.101062	-0.163064	0.736921
Zfp467	Smooth_Muscle	AAV9-AP-1_Dosage_2_vs_AAV9-cTnT	0.300885	0.24183	1.31199	0.705377	0.101383	-0.217579	0.736921
Sos1	Smooth_Muscle	AAV9-AP-1_Dosage_2_vs_AAV9-cTnT	0.292035	0.183007	0.696848	0.496382	0.101413	-0.114446	0.736921
Rufy2	Smooth_Muscle	AAV9-AP-1_Dosage_2_vs_AAV9-cTnT	0.176991	0.27451	0.609937	0.808097	0.101701	0.146289	0.736921
Nfib	Smooth_Muscle	AAV9-AP-1_Dosage_2_vs_AAV9-cTnT	0.690265	0.69281	5.85371	5.11289	0.101736	-0.34708	0.736921
Canx	Smooth_Muscle	AAV9-AP-1_Dosage_2_vs_AAV9-cTnT	0.20354	0.189542	0.75667	0.441326	0.101755	-0.0877043	0.736921
Ddhd2	Smooth_Muscle	AAV9-AP-1_Dosage_2_vs_AAV9-cTnT	0.292035	0.254902	0.738182	0.908584	0.102444	-0.069116	0.740121
Mdm4	Smooth_Muscle	AAV9-AP-1_Dosage_2_vs_AAV9-cTnT	0.40708	0.529412	1.35386	2.17196	0.102825	0.232765	0.74067
Tsc1	Smooth_Muscle	AAV9-AP-1_Dosage_2_vs_AAV9-cTnT	0.141593	0.24183	0.378935	0.820627	0.103323	0.167142	0.74067
Dnajc13	Smooth_Muscle	AAV9-AP-1_Dosage_2_vs_AAV9-cTnT	0.221239	0.248366	0.745723	0.639645	0.103361	-0.166479	0.74067
Tbc1d12	Smooth_Muscle	AAV9-AP-1_Dosage_2_vs_AAV9-cTnT	0.212389	0.196078	0.776626	0.495499	0.103654	-0.0900891	0.74067
Virma	Smooth_Muscle	AAV9-AP-1_Dosage_2_vs_AAV9-cTnT	0.256637	0.261438	0.883951	0.66842	0.103926	0.010925	0.74067
Lcor	Smooth_Muscle	AAV9-AP-1_Dosage_2_vs_AAV9-cTnT	0.309735	0.470588	1.00189	1.72618	0.104211	0.240849	0.74067
Ube2i	Smooth_Muscle	AAV9-AP-1_Dosage_2_vs_AAV9-cTnT	0.20354	0.339869	0.491657	0.94742	0.104368	0.202967	0.74067
Akap13	Smooth_Muscle	AAV9-AP-1_Dosage_2_vs_AAV9-cTnT	0.566372	0.777778	3.52207	4.7825	0.104658	0.345001	0.74067
Pde4c	Smooth_Muscle	AAV9-AP-1_Dosage_2_vs_AAV9-cTnT	0.132743	0.261438	0.505737	0.768568	0.104749	0.156906	0.74067
Frmd4b	Smooth_Muscle	AAV9-AP-1_Dosage_2_vs_AAV9-cTnT	0.867257	0.895425	11.5736	11.411	0.105965	-0.269998	0.741821
Osbpl3	Smooth_Muscle	AAV9-AP-1_Dosage_2_vs_AAV9-cTnT	0.424779	0.411765	1.90989	2.16664	0.106056	0.026513	0.741821
Mbd5	Smooth_Muscle	AAV9-AP-1_Dosage_2_vs_AAV9-cTnT	0.60177	0.705882	3.90805	3.54772	0.106469	-0.0493245	0.741821
Erc1	Smooth_Muscle	AAV9-AP-1_Dosage_2_vs_AAV9-cTnT	0.336283	0.457516	1.50885	1.92724	0.106589	0.302059	0.741821
Abhd18	Smooth_Muscle	AAV9-AP-1_Dosage_2_vs_AAV9-cTnT	0.230088	0.235294	0.654409	0.967854	0.106592	0.0344329	0.741821
Bicd1	Smooth_Muscle	AAV9-AP-1_Dosage_2_vs_AAV9-cTnT	0.353982	0.54902	1.76676	3.27917	0.106602	0.301498	0.741821
Cbx1	Smooth_Muscle	AAV9-AP-1_Dosage_2_vs_AAV9-cTnT	0.141593	0.27451	0.654034	0.814175	0.107073	0.146501	0.741821
Elp4	Smooth_Muscle	AAV9-AP-1_Dosage_2_vs_AAV9-cTnT	0.283186	0.457516	1.46131	2.1175	0.107369	0.130711	0.741821
Hoxb3os	Smooth_Muscle	AAV9-AP-1_Dosage_2_vs_AAV9-cTnT	0.238938	0.130719	0.681476	0.453956	0.107608	-0.130584	0.741821
Asap1	Smooth_Muscle	AAV9-AP-1_Dosage_2_vs_AAV9-cTnT	0.734513	0.72549	5.64247	3.72851	0.107772	-0.189612	0.741821
Errfi1	Smooth_Muscle	AAV9-AP-1_Dosage_2_vs_AAV9-cTnT	0.769912	0.784314	15.6806	16.1779	0.107882	-0.220708	0.741821
Fbxw11	Smooth_Muscle	AAV9-AP-1_Dosage_2_vs_AAV9-cTnT	0.318584	0.54902	1.14778	2.09688	0.107961	0.277423	0.741821
Hnrnpdl	Smooth_Muscle	AAV9-AP-1_Dosage_2_vs_AAV9-cTnT	0.389381	0.535948	1.25299	1.99223	0.108354	0.229533	0.741821
Ogt	Smooth_Muscle	AAV9-AP-1_Dosage_2_vs_AAV9-cTnT	0.522124	0.588235	1.78049	1.98174	0.109077	-0.278134	0.741821
Fbxl17	Smooth_Muscle	AAV9-AP-1_Dosage_2_vs_AAV9-cTnT	0.876106	0.928105	12.7481	10.709	0.109857	-0.197845	0.741821
Ints7	Smooth_Muscle	AAV9-AP-1_Dosage_2_vs_AAV9-cTnT	0.176991	0.222222	0.903466	0.588814	0.11041	-0.0709311	0.741821
mt-Nd1	Smooth_Muscle	AAV9-AP-1_Dosage_2_vs_AAV9-cTnT	0.247788	0.124183	1.16357	0.278196	0.110457	-0.176533	0.741821
Gtf3c1	Smooth_Muscle	AAV9-AP-1_Dosage_2_vs_AAV9-cTnT	0.159292	0.248366	0.613006	0.582384	0.110529	0.0969272	0.741821
Lama4	Smooth_Muscle	AAV9-AP-1_Dosage_2_vs_AAV9-cTnT	0.309735	0.196078	1.27989	0.657701	0.110641	-0.206264	0.741821
P4ha1	Smooth_Muscle	AAV9-AP-1_Dosage_2_vs_AAV9-cTnT	0.336283	0.405229	1.19487	1.54608	0.110992	0.233524	0.741821
Ctif	Smooth_Muscle	AAV9-AP-1_Dosage_2_vs_AAV9-cTnT	0.371681	0.48366	1.42382	2.0252	0.111098	0.0685334	0.741821
Clock	Smooth_Muscle	AAV9-AP-1_Dosage_2_vs_AAV9-cTnT	0.389381	0.424837	1.68682	1.42379	0.111404	-0.0711262	0.741821
Mllt10	Smooth_Muscle	AAV9-AP-1_Dosage_2_vs_AAV9-cTnT	0.460177	0.673203	2.33366	3.0662	0.111585	0.288558	0.741821
Hpf1	Smooth_Muscle	AAV9-AP-1_Dosage_2_vs_AAV9-cTnT	0.115044	0.215686	0.297637	0.641821	0.111842	0.154935	0.741821
Bgn	Smooth_Muscle	AAV9-AP-1_Dosage_2_vs_AAV9-cTnT	0.176991	0.235294	0.83589	0.657813	0.111918	-0.0925055	0.741821
Eea1	Smooth_Muscle	AAV9-AP-1_Dosage_2_vs_AAV9-cTnT	0.469027	0.51634	1.81867	2.4391	0.112235	0.266239	0.741821
Mical1	Smooth_Muscle	AAV9-AP-1_Dosage_2_vs_AAV9-cTnT	0.168142	0.261438	0.579668	0.925598	0.112501	0.159862	0.741821
Pex14	Smooth_Muscle	AAV9-AP-1_Dosage_2_vs_AAV9-cTnT	0.106195	0.20915	0.384097	0.586992	0.112569	0.0895023	0.741821
Pde8b	Smooth_Muscle	AAV9-AP-1_Dosage_2_vs_AAV9-cTnT	0.230088	0.366013	1.6569	3.33051	0.112705	0.278953	0.741821
Nedd4	Smooth_Muscle	AAV9-AP-1_Dosage_2_vs_AAV9-cTnT	0.761062	0.75817	4.20964	3.71688	0.112813	-0.234363	0.741821
Jpx	Smooth_Muscle	AAV9-AP-1_Dosage_2_vs_AAV9-cTnT	0.132743	0.228758	0.438734	0.848326	0.112867	0.139604	0.741821
Pcnt	Smooth_Muscle	AAV9-AP-1_Dosage_2_vs_AAV9-cTnT	0.247788	0.196078	0.642272	0.555447	0.112916	-0.162315	0.741821
A4galt	Smooth_Muscle	AAV9-AP-1_Dosage_2_vs_AAV9-cTnT	0.460177	0.464052	2.26845	2.04188	0.113298	-0.25168	0.741821
Ncf2	Smooth_Muscle	AAV9-AP-1_Dosage_2_vs_AAV9-cTnT	0.327434	0.117647	1.74602	0.495082	0.113724	-0.267092	0.741821
Gpbp1	Smooth_Muscle	AAV9-AP-1_Dosage_2_vs_AAV9-cTnT	0.336283	0.326797	0.995884	0.959062	0.113757	-0.110402	0.741821
Ufd1	Smooth_Muscle	AAV9-AP-1_Dosage_2_vs_AAV9-cTnT	0.150442	0.235294	0.382879	0.62836	0.114187	0.174831	0.741821
Lrrtm3	Smooth_Muscle	AAV9-AP-1_Dosage_2_vs_AAV9-cTnT	0.646018	0.653595	3.86307	4.50525	0.115126	0.175763	0.741821
Asb2	Smooth_Muscle	AAV9-AP-1_Dosage_2_vs_AAV9-cTnT	0.318584	0.385621	1.44565	1.77357	0.115131	-0.198822	0.741821
Impact	Smooth_Muscle	AAV9-AP-1_Dosage_2_vs_AAV9-cTnT	0.238938	0.366013	0.773045	1.0347	0.11535	0.178214	0.741821
Fstl1	Smooth_Muscle	AAV9-AP-1_Dosage_2_vs_AAV9-cTnT	0.495575	0.529412	2.60996	2.94735	0.11573	-0.287783	0.741821
Srrm1	Smooth_Muscle	AAV9-AP-1_Dosage_2_vs_AAV9-cTnT	0.424779	0.614379	1.69955	2.16967	0.116485	0.265197	0.741821
Pced1b	Smooth_Muscle	AAV9-AP-1_Dosage_2_vs_AAV9-cTnT	0.486726	0.522876	3.13021	2.69927	0.116848	-0.161703	0.741821
Palld	Smooth_Muscle	AAV9-AP-1_Dosage_2_vs_AAV9-cTnT	0.451327	0.457516	3.09037	3.26397	0.116968	-0.305439	0.741821
Wwox	Smooth_Muscle	AAV9-AP-1_Dosage_2_vs_AAV9-cTnT	0.327434	0.424837	2.67551	3.20395	0.117012	-0.0980542	0.741821
Calm2	Smooth_Muscle	AAV9-AP-1_Dosage_2_vs_AAV9-cTnT	0.39823	0.379085	1.53343	1.30785	0.117084	-0.196416	0.741821
Enox2	Smooth_Muscle	AAV9-AP-1_Dosage_2_vs_AAV9-cTnT	0.336283	0.392157	2.11056	1.52409	0.117202	-0.0998812	0.741821
Ttll7	Smooth_Muscle	AAV9-AP-1_Dosage_2_vs_AAV9-cTnT	0.513274	0.48366	2.77762	2.94123	0.117322	-0.111056	0.741821
Tmx3	Smooth_Muscle	AAV9-AP-1_Dosage_2_vs_AAV9-cTnT	0.274336	0.189542	1.06281	0.509496	0.117334	-0.165217	0.741821
Polr2a	Smooth_Muscle	AAV9-AP-1_Dosage_2_vs_AAV9-cTnT	0.0707965	0.222222	0.268008	0.67713	0.117625	0.102608	0.741821
Myo1b	Smooth_Muscle	AAV9-AP-1_Dosage_2_vs_AAV9-cTnT	0.39823	0.509804	3.00642	3.72746	0.117773	0.313422	0.741821
Lin7a	Smooth_Muscle	AAV9-AP-1_Dosage_2_vs_AAV9-cTnT	0.132743	0.202614	1.35858	1.87321	0.117806	0.237511	0.741821
Zfp131	Smooth_Muscle	AAV9-AP-1_Dosage_2_vs_AAV9-cTnT	0.221239	0.222222	0.77931	0.582454	0.117936	-0.0385888	0.741821
Vezt	Smooth_Muscle	AAV9-AP-1_Dosage_2_vs_AAV9-cTnT	0.292035	0.30719	0.88185	1.16592	0.118124	0.132301	0.741821
Psmc6	Smooth_Muscle	AAV9-AP-1_Dosage_2_vs_AAV9-cTnT	0.274336	0.320261	1.06134	0.893245	0.118701	0.137677	0.741821
Srrm2	Smooth_Muscle	AAV9-AP-1_Dosage_2_vs_AAV9-cTnT	0.814159	0.843137	7.41991	5.88202	0.118902	-0.214906	0.741821
Hira	Smooth_Muscle	AAV9-AP-1_Dosage_2_vs_AAV9-cTnT	0.230088	0.215686	0.564351	0.643927	0.119092	-0.0412575	0.741821
Bbs9	Smooth_Muscle	AAV9-AP-1_Dosage_2_vs_AAV9-cTnT	0.230088	0.176471	0.835056	0.487623	0.119096	-0.193368	0.741821
Gtf2i	Smooth_Muscle	AAV9-AP-1_Dosage_2_vs_AAV9-cTnT	0.212389	0.267974	0.592794	0.564912	0.119718	0.0199568	0.741821
Tanc1	Smooth_Muscle	AAV9-AP-1_Dosage_2_vs_AAV9-cTnT	0.504425	0.444444	2.29433	2.16271	0.11989	-0.215883	0.741821
Ppm1a	Smooth_Muscle	AAV9-AP-1_Dosage_2_vs_AAV9-cTnT	0.247788	0.418301	0.675033	1.40006	0.119975	0.195049	0.741821
Tenm4	Smooth_Muscle	AAV9-AP-1_Dosage_2_vs_AAV9-cTnT	0.238938	0.248366	1.20554	0.908129	0.120041	-0.222878	0.741821
Zfpm2	Smooth_Muscle	AAV9-AP-1_Dosage_2_vs_AAV9-cTnT	0.778761	0.928105	13.4334	15.6895	0.120537	0.231996	0.742804
Notch2	Smooth_Muscle	AAV9-AP-1_Dosage_2_vs_AAV9-cTnT	0.451327	0.503268	1.86484	2.14317	0.120942	-0.264431	0.742804
Ndrg2	Smooth_Muscle	AAV9-AP-1_Dosage_2_vs_AAV9-cTnT	0.20354	0.346405	0.669354	0.972281	0.120945	0.164235	0.742804
Frmd4a	Smooth_Muscle	AAV9-AP-1_Dosage_2_vs_AAV9-cTnT	0.752212	0.718954	7.89475	5.90694	0.121712	-0.297621	0.745985
Prrc2b	Smooth_Muscle	AAV9-AP-1_Dosage_2_vs_AAV9-cTnT	0.265487	0.359477	0.667926	1.11373	0.122808	0.20266	0.751166
Trim35	Smooth_Muscle	AAV9-AP-1_Dosage_2_vs_AAV9-cTnT	0.247788	0.202614	0.730882	0.647334	0.123582	-0.142932	0.753156
Ppp3cb	Smooth_Muscle	AAV9-AP-1_Dosage_2_vs_AAV9-cTnT	0.371681	0.392157	1.25355	1.191	0.123999	-0.218997	0.753156
Cplane1	Smooth_Muscle	AAV9-AP-1_Dosage_2_vs_AAV9-cTnT	0.256637	0.405229	0.814345	1.40984	0.124263	0.265463	0.753156
B230219D22Rik	Smooth_Muscle	AAV9-AP-1_Dosage_2_vs_AAV9-cTnT	0.19469	0.320261	0.575795	0.971002	0.124577	0.1967	0.753156
Rbm6	Smooth_Muscle	AAV9-AP-1_Dosage_2_vs_AAV9-cTnT	0.513274	0.607843	1.98305	2.35492	0.124722	0.187418	0.753156
Clasp2	Smooth_Muscle	AAV9-AP-1_Dosage_2_vs_AAV9-cTnT	0.663717	0.69281	4.68158	4.30919	0.124914	-0.322139	0.753156
Stac	Smooth_Muscle	AAV9-AP-1_Dosage_2_vs_AAV9-cTnT	0.513274	0.470588	4.19402	2.63441	0.125111	-0.267372	0.753156
Uri1	Smooth_Muscle	AAV9-AP-1_Dosage_2_vs_AAV9-cTnT	0.247788	0.20915	0.766424	0.647049	0.12547	-0.0908174	0.753156
Bicra	Smooth_Muscle	AAV9-AP-1_Dosage_2_vs_AAV9-cTnT	0.19469	0.346405	0.654888	1.069	0.125541	0.18727	0.753156
Ntrk3	Smooth_Muscle	AAV9-AP-1_Dosage_2_vs_AAV9-cTnT	0.628319	0.542484	5.9825	4.66254	0.125766	-0.338803	0.753156
Sf3b3	Smooth_Muscle	AAV9-AP-1_Dosage_2_vs_AAV9-cTnT	0.238938	0.287582	0.95197	0.724361	0.125904	-0.0950216	0.753156
Macf1	Smooth_Muscle	AAV9-AP-1_Dosage_2_vs_AAV9-cTnT	0.876106	0.947712	9.90237	12.0371	0.126447	0.187865	0.753224
Iah1	Smooth_Muscle	AAV9-AP-1_Dosage_2_vs_AAV9-cTnT	0.362832	0.281046	1.51478	0.853428	0.126497	-0.229986	0.753224
Fgfr1op2	Smooth_Muscle	AAV9-AP-1_Dosage_2_vs_AAV9-cTnT	0.19469	0.30719	0.572627	0.745704	0.126671	0.116416	0.753224
Arhgap5	Smooth_Muscle	AAV9-AP-1_Dosage_2_vs_AAV9-cTnT	0.424779	0.366013	2.10454	1.38434	0.127	-0.27716	0.75325
Zfp106	Smooth_Muscle	AAV9-AP-1_Dosage_2_vs_AAV9-cTnT	0.336283	0.333333	1.27671	0.888884	0.127179	-0.15483	0.75325
Stag1	Smooth_Muscle	AAV9-AP-1_Dosage_2_vs_AAV9-cTnT	0.734513	0.836601	4.20419	5.36372	0.127799	0.154957	0.755427
St7	Smooth_Muscle	AAV9-AP-1_Dosage_2_vs_AAV9-cTnT	0.486726	0.620915	2.93427	2.78167	0.128471	0.128635	0.757822
Map1b	Smooth_Muscle	AAV9-AP-1_Dosage_2_vs_AAV9-cTnT	0.548673	0.627451	5.14779	4.50394	0.128711	-0.0858994	0.757822
Irf2	Smooth_Muscle	AAV9-AP-1_Dosage_2_vs_AAV9-cTnT	0.20354	0.346405	0.661728	1.0948	0.129024	0.208214	0.758175
Ube2k	Smooth_Muscle	AAV9-AP-1_Dosage_2_vs_AAV9-cTnT	0.380531	0.562092	1.51228	2.53189	0.129895	0.260779	0.761392
Pip5k1a	Smooth_Muscle	AAV9-AP-1_Dosage_2_vs_AAV9-cTnT	0.20354	0.163399	0.591507	0.471408	0.13011	-0.173692	0.761392
Arfgef2	Smooth_Muscle	AAV9-AP-1_Dosage_2_vs_AAV9-cTnT	0.292035	0.320261	1.34396	0.898004	0.130335	-0.129592	0.761392
Speg	Smooth_Muscle	AAV9-AP-1_Dosage_2_vs_AAV9-cTnT	0.318584	0.248366	1.14621	0.713673	0.130599	-0.208807	0.761444
Clpx	Smooth_Muscle	AAV9-AP-1_Dosage_2_vs_AAV9-cTnT	0.247788	0.333333	0.894813	0.855319	0.131285	0.017095	0.762971
Tmem164	Smooth_Muscle	AAV9-AP-1_Dosage_2_vs_AAV9-cTnT	0.300885	0.503268	1.34628	2.2975	0.131371	0.258678	0.762971
Tgs1	Smooth_Muscle	AAV9-AP-1_Dosage_2_vs_AAV9-cTnT	0.150442	0.228758	0.454944	0.628665	0.13185	0.184918	0.763145
Cnnm2	Smooth_Muscle	AAV9-AP-1_Dosage_2_vs_AAV9-cTnT	0.469027	0.607843	3.92367	5.33281	0.132441	0.341275	0.763145
Golga1	Smooth_Muscle	AAV9-AP-1_Dosage_2_vs_AAV9-cTnT	0.185841	0.248366	0.608107	0.65591	0.132567	0.180421	0.763145
Btbd9	Smooth_Muscle	AAV9-AP-1_Dosage_2_vs_AAV9-cTnT	0.265487	0.411765	1.27925	1.74232	0.133147	0.30581	0.763145
Eng	Smooth_Muscle	AAV9-AP-1_Dosage_2_vs_AAV9-cTnT	0.20354	0.111111	0.709483	0.275822	0.133442	-0.0888524	0.763145
Ndufs1	Smooth_Muscle	AAV9-AP-1_Dosage_2_vs_AAV9-cTnT	0.230088	0.372549	0.815155	1.12645	0.133583	0.186483	0.763145
Tead3	Smooth_Muscle	AAV9-AP-1_Dosage_2_vs_AAV9-cTnT	0.159292	0.24183	0.517608	0.573372	0.134033	0.00265123	0.763145
Lbh	Smooth_Muscle	AAV9-AP-1_Dosage_2_vs_AAV9-cTnT	0.39823	0.503268	2.23719	1.98309	0.134402	0.0464092	0.763145
Elk3	Smooth_Muscle	AAV9-AP-1_Dosage_2_vs_AAV9-cTnT	0.256637	0.27451	1.16239	0.92769	0.13444	0.175883	0.763145
Foxn3	Smooth_Muscle	AAV9-AP-1_Dosage_2_vs_AAV9-cTnT	0.451327	0.464052	2.76279	2.23279	0.13495	-0.122516	0.763145
Cd200	Smooth_Muscle	AAV9-AP-1_Dosage_2_vs_AAV9-cTnT	0.539823	0.503268	3.5301	2.48507	0.135495	-0.23095	0.763145
Timm23	Smooth_Muscle	AAV9-AP-1_Dosage_2_vs_AAV9-cTnT	0.150442	0.294118	0.521811	0.982225	0.135552	0.0982714	0.763145
Hnrnpr	Smooth_Muscle	AAV9-AP-1_Dosage_2_vs_AAV9-cTnT	0.513274	0.699346	2.32527	3.42313	0.135641	0.271793	0.763145
Senp6	Smooth_Muscle	AAV9-AP-1_Dosage_2_vs_AAV9-cTnT	0.362832	0.562092	1.30817	2.0966	0.135645	0.262205	0.763145
Nbea	Smooth_Muscle	AAV9-AP-1_Dosage_2_vs_AAV9-cTnT	0.495575	0.477124	2.59496	1.92951	0.136256	-0.233111	0.763145
Rint1	Smooth_Muscle	AAV9-AP-1_Dosage_2_vs_AAV9-cTnT	0.132743	0.222222	0.357741	0.64315	0.136812	0.186471	0.763145
Usp2	Smooth_Muscle	AAV9-AP-1_Dosage_2_vs_AAV9-cTnT	0.300885	0.189542	0.912315	0.457371	0.136891	-0.181742	0.763145
Asxl1	Smooth_Muscle	AAV9-AP-1_Dosage_2_vs_AAV9-cTnT	0.212389	0.333333	0.631594	1.12991	0.137082	0.189573	0.763145
Tcf7l2	Smooth_Muscle	AAV9-AP-1_Dosage_2_vs_AAV9-cTnT	0.309735	0.51634	1.33997	1.87626	0.1371	0.245632	0.763145
Ubr4	Smooth_Muscle	AAV9-AP-1_Dosage_2_vs_AAV9-cTnT	0.371681	0.366013	1.23187	1.14491	0.137505	-0.200009	0.763145
Notch3	Smooth_Muscle	AAV9-AP-1_Dosage_2_vs_AAV9-cTnT	0.911504	0.96732	19.7312	23.6039	0.137843	0.288442	0.763145
Mier1	Smooth_Muscle	AAV9-AP-1_Dosage_2_vs_AAV9-cTnT	0.469027	0.424837	1.74914	1.49197	0.137867	-0.19884	0.763145
Vcp	Smooth_Muscle	AAV9-AP-1_Dosage_2_vs_AAV9-cTnT	0.20354	0.254902	0.439699	0.665224	0.137955	0.0274544	0.763145
Ankrd13c	Smooth_Muscle	AAV9-AP-1_Dosage_2_vs_AAV9-cTnT	0.168142	0.294118	0.499411	0.781419	0.137981	0.171465	0.763145
Fbxo42	Smooth_Muscle	AAV9-AP-1_Dosage_2_vs_AAV9-cTnT	0.256637	0.294118	0.687361	0.958087	0.138202	-0.137338	0.763145
Trip12	Smooth_Muscle	AAV9-AP-1_Dosage_2_vs_AAV9-cTnT	0.353982	0.522876	1.13403	1.8036	0.138223	0.271757	0.763145
Hnrnpl	Smooth_Muscle	AAV9-AP-1_Dosage_2_vs_AAV9-cTnT	0.60177	0.620915	2.69403	2.30755	0.138517	-0.21128	0.763145
Zfp692	Smooth_Muscle	AAV9-AP-1_Dosage_2_vs_AAV9-cTnT	0.230088	0.143791	0.857488	0.487041	0.138957	-0.13031	0.763145
Bicd2	Smooth_Muscle	AAV9-AP-1_Dosage_2_vs_AAV9-cTnT	0.247788	0.176471	0.818918	0.43188	0.139103	-0.13931	0.763145
Osbpl8	Smooth_Muscle	AAV9-AP-1_Dosage_2_vs_AAV9-cTnT	0.238938	0.333333	0.803663	0.920207	0.139883	0.131678	0.763145
Adam9	Smooth_Muscle	AAV9-AP-1_Dosage_2_vs_AAV9-cTnT	0.300885	0.379085	1.22838	1.35609	0.140062	0.0446545	0.763145
Epc2	Smooth_Muscle	AAV9-AP-1_Dosage_2_vs_AAV9-cTnT	0.389381	0.320261	1.16938	0.868749	0.140488	-0.227297	0.763145
Daam2	Smooth_Muscle	AAV9-AP-1_Dosage_2_vs_AAV9-cTnT	0.743363	0.764706	5.75266	6.93222	0.140579	0.154887	0.763145
Smc6	Smooth_Muscle	AAV9-AP-1_Dosage_2_vs_AAV9-cTnT	0.265487	0.261438	0.886798	0.666279	0.140777	-0.197134	0.763145
Gucy1a2	Smooth_Muscle	AAV9-AP-1_Dosage_2_vs_AAV9-cTnT	0.80531	0.888889	12.8082	13.8802	0.140819	0.334136	0.763145
Mtss2	Smooth_Muscle	AAV9-AP-1_Dosage_2_vs_AAV9-cTnT	0.353982	0.254902	1.21685	0.837801	0.140836	-0.0793178	0.763145
Plxnd1	Smooth_Muscle	AAV9-AP-1_Dosage_2_vs_AAV9-cTnT	0.362832	0.359477	1.37438	1.30663	0.140841	-0.221416	0.763145
Nes	Smooth_Muscle	AAV9-AP-1_Dosage_2_vs_AAV9-cTnT	0.212389	0.163399	0.92626	0.524593	0.141206	-0.151283	0.763736
Clybl	Smooth_Muscle	AAV9-AP-1_Dosage_2_vs_AAV9-cTnT	0.238938	0.352941	1.03743	1.69091	0.142802	0.224758	0.769205
Caprin1	Smooth_Muscle	AAV9-AP-1_Dosage_2_vs_AAV9-cTnT	0.221239	0.248366	0.506646	0.616722	0.143279	0.171762	0.769205
Sptan1	Smooth_Muscle	AAV9-AP-1_Dosage_2_vs_AAV9-cTnT	0.424779	0.424837	1.39068	1.44721	0.143309	-0.127417	0.769205
Zdhhc20	Smooth_Muscle	AAV9-AP-1_Dosage_2_vs_AAV9-cTnT	0.159292	0.248366	0.630424	0.673604	0.143345	0.0678489	0.769205
2004-09-01	Smooth_Muscle	AAV9-AP-1_Dosage_2_vs_AAV9-cTnT	0.212389	0.235294	1.57017	0.815969	0.143635	-0.127172	0.769205
Nr2f2	Smooth_Muscle	AAV9-AP-1_Dosage_2_vs_AAV9-cTnT	0.557522	0.594771	3.28794	3.54208	0.144512	0.010978	0.769205
Purg	Smooth_Muscle	AAV9-AP-1_Dosage_2_vs_AAV9-cTnT	0.247788	0.202614	0.973574	0.688788	0.144767	-0.157261	0.769205
Adamts12	Smooth_Muscle	AAV9-AP-1_Dosage_2_vs_AAV9-cTnT	0.115044	0.215686	0.931245	1.0168	0.144864	0.0796913	0.769205
Cep85l	Smooth_Muscle	AAV9-AP-1_Dosage_2_vs_AAV9-cTnT	0.557522	0.54902	2.55593	2.38874	0.144926	-0.27105	0.769205
Parva	Smooth_Muscle	AAV9-AP-1_Dosage_2_vs_AAV9-cTnT	0.451327	0.496732	2.16614	2.8483	0.145188	0.0722289	0.769205
Prdm11	Smooth_Muscle	AAV9-AP-1_Dosage_2_vs_AAV9-cTnT	0.230088	0.222222	0.945845	0.787373	0.145405	-0.152753	0.769205
P3h2	Smooth_Muscle	AAV9-AP-1_Dosage_2_vs_AAV9-cTnT	0.530973	0.555556	4.10513	3.30507	0.145435	-0.137253	0.769205
Phc3	Smooth_Muscle	AAV9-AP-1_Dosage_2_vs_AAV9-cTnT	0.442478	0.405229	1.74202	1.33818	0.14556	-0.230206	0.769205
Ccny	Smooth_Muscle	AAV9-AP-1_Dosage_2_vs_AAV9-cTnT	0.433628	0.313725	1.54673	1.03801	0.146616	-0.239517	0.772624
Acsl4	Smooth_Muscle	AAV9-AP-1_Dosage_2_vs_AAV9-cTnT	0.150442	0.20915	0.548379	0.674714	0.146724	0.155931	0.772624
Eml4	Smooth_Muscle	AAV9-AP-1_Dosage_2_vs_AAV9-cTnT	0.309735	0.248366	1.14487	0.953228	0.147435	-0.168031	0.773421
Tcerg1	Smooth_Muscle	AAV9-AP-1_Dosage_2_vs_AAV9-cTnT	0.20354	0.287582	0.570543	0.760903	0.147676	0.0854017	0.773421
Rgma	Smooth_Muscle	AAV9-AP-1_Dosage_2_vs_AAV9-cTnT	0.20354	0.215686	0.529293	0.819672	0.147904	0.0285119	0.773421
Rnf25	Smooth_Muscle	AAV9-AP-1_Dosage_2_vs_AAV9-cTnT	0.212389	0.196078	0.649375	0.68635	0.148189	0.103364	0.773421
Zmym2	Smooth_Muscle	AAV9-AP-1_Dosage_2_vs_AAV9-cTnT	0.336283	0.444444	1.28353	1.26724	0.148652	0.012467	0.773421
Inpp5a	Smooth_Muscle	AAV9-AP-1_Dosage_2_vs_AAV9-cTnT	0.80531	0.79085	6.70349	5.71869	0.148741	-0.232433	0.773421
Acss1	Smooth_Muscle	AAV9-AP-1_Dosage_2_vs_AAV9-cTnT	0.309735	0.45098	1.54179	2.00305	0.149103	0.193651	0.773421
Lima1	Smooth_Muscle	AAV9-AP-1_Dosage_2_vs_AAV9-cTnT	0.327434	0.346405	1.12795	1.48223	0.149136	-0.0400892	0.773421
Sik3	Smooth_Muscle	AAV9-AP-1_Dosage_2_vs_AAV9-cTnT	0.707965	0.849673	5.18925	8.28243	0.149202	0.231652	0.773421
Rc3h2	Smooth_Muscle	AAV9-AP-1_Dosage_2_vs_AAV9-cTnT	0.309735	0.457516	1.23243	1.37081	0.149841	0.115439	0.775387
Immt	Smooth_Muscle	AAV9-AP-1_Dosage_2_vs_AAV9-cTnT	0.20354	0.294118	0.630616	0.84429	0.151503	0.156796	0.779573
Cacna2d1	Smooth_Muscle	AAV9-AP-1_Dosage_2_vs_AAV9-cTnT	0.867257	0.901961	10.2505	8.80392	0.151572	-0.201443	0.779573
Rnf216	Smooth_Muscle	AAV9-AP-1_Dosage_2_vs_AAV9-cTnT	0.380531	0.470588	1.25949	1.98714	0.151709	0.0651429	0.779573
Pdzrn3	Smooth_Muscle	AAV9-AP-1_Dosage_2_vs_AAV9-cTnT	0.451327	0.437908	4.74226	4.32871	0.151923	-0.345989	0.779573
Gcn1	Smooth_Muscle	AAV9-AP-1_Dosage_2_vs_AAV9-cTnT	0.141593	0.215686	0.323719	0.521155	0.151953	0.138738	0.779573
Abi2	Smooth_Muscle	AAV9-AP-1_Dosage_2_vs_AAV9-cTnT	0.247788	0.339869	1.02699	1.3197	0.153053	0.227864	0.783874
Capn2	Smooth_Muscle	AAV9-AP-1_Dosage_2_vs_AAV9-cTnT	0.318584	0.326797	0.844499	1.01764	0.153383	-0.0622876	0.784221
Ilrun	Smooth_Muscle	AAV9-AP-1_Dosage_2_vs_AAV9-cTnT	0.212389	0.320261	0.627912	0.908207	0.154019	0.131423	0.786128
Gtpbp2	Smooth_Muscle	AAV9-AP-1_Dosage_2_vs_AAV9-cTnT	0.132743	0.228758	0.454648	0.568376	0.155219	0.0946243	0.788248
Gnaq	Smooth_Muscle	AAV9-AP-1_Dosage_2_vs_AAV9-cTnT	0.362832	0.51634	1.59566	2.29969	0.155561	0.288468	0.788248
Gab1	Smooth_Muscle	AAV9-AP-1_Dosage_2_vs_AAV9-cTnT	0.522124	0.601307	2.80364	3.48481	0.155575	0.281876	0.788248
Lyst	Smooth_Muscle	AAV9-AP-1_Dosage_2_vs_AAV9-cTnT	0.424779	0.385621	1.53443	1.46846	0.155665	-0.183063	0.788248
Dmtf1	Smooth_Muscle	AAV9-AP-1_Dosage_2_vs_AAV9-cTnT	0.212389	0.300654	0.705794	0.889086	0.156015	0.0900428	0.788248
Rala	Smooth_Muscle	AAV9-AP-1_Dosage_2_vs_AAV9-cTnT	0.115044	0.267974	0.372924	0.783236	0.156016	0.13429	0.788248
Ube2e3	Smooth_Muscle	AAV9-AP-1_Dosage_2_vs_AAV9-cTnT	0.212389	0.228758	0.66636	0.824646	0.156616	0.119536	0.788926
Stard7	Smooth_Muscle	AAV9-AP-1_Dosage_2_vs_AAV9-cTnT	0.20354	0.222222	0.855981	0.749144	0.157248	-0.110524	0.788926
Dleu2	Smooth_Muscle	AAV9-AP-1_Dosage_2_vs_AAV9-cTnT	0.504425	0.699346	3.78464	3.97585	0.157902	0.117366	0.788926
Gtf2a1	Smooth_Muscle	AAV9-AP-1_Dosage_2_vs_AAV9-cTnT	0.0973451	0.215686	0.364822	0.60213	0.157915	0.181813	0.788926
Gigyf2	Smooth_Muscle	AAV9-AP-1_Dosage_2_vs_AAV9-cTnT	0.380531	0.51634	1.6698	2.00764	0.157987	-0.049563	0.788926
Limd1	Smooth_Muscle	AAV9-AP-1_Dosage_2_vs_AAV9-cTnT	0.566372	0.575163	2.62413	2.89169	0.158079	-0.0607905	0.788926
Usp7	Smooth_Muscle	AAV9-AP-1_Dosage_2_vs_AAV9-cTnT	0.265487	0.398693	0.777096	1.11663	0.158237	0.160954	0.788926
Phactr4	Smooth_Muscle	AAV9-AP-1_Dosage_2_vs_AAV9-cTnT	0.345133	0.261438	1.20481	0.68665	0.15826	-0.199202	0.788926
Zdhhc17	Smooth_Muscle	AAV9-AP-1_Dosage_2_vs_AAV9-cTnT	0.309735	0.281046	0.928984	0.752982	0.158773	-0.174195	0.790167
Akap8l	Smooth_Muscle	AAV9-AP-1_Dosage_2_vs_AAV9-cTnT	0.451327	0.48366	1.46625	1.82209	0.159214	-0.0434858	0.791047
Anxa5	Smooth_Muscle	AAV9-AP-1_Dosage_2_vs_AAV9-cTnT	0.20354	0.235294	0.641738	0.767223	0.159545	0.190142	0.791374
Rcan2	Smooth_Muscle	AAV9-AP-1_Dosage_2_vs_AAV9-cTnT	0.902655	0.986928	27.6403	27.7362	0.160624	-0.027291	0.794812
Flii	Smooth_Muscle	AAV9-AP-1_Dosage_2_vs_AAV9-cTnT	0.168142	0.30719	0.568071	0.817494	0.160769	0.120063	0.794812
9230112J17Rik	Smooth_Muscle	AAV9-AP-1_Dosage_2_vs_AAV9-cTnT	0.318584	0.444444	1.48654	2.21303	0.161219	0.217589	0.795718
Airn	Smooth_Muscle	AAV9-AP-1_Dosage_2_vs_AAV9-cTnT	0.920354	0.96732	15.2211	18.0762	0.161548	0.210029	0.796027
Rab28	Smooth_Muscle	AAV9-AP-1_Dosage_2_vs_AAV9-cTnT	0.168142	0.235294	0.492567	0.686311	0.161936	0.096559	0.796627
Stag2	Smooth_Muscle	AAV9-AP-1_Dosage_2_vs_AAV9-cTnT	0.39823	0.509804	1.67349	1.75916	0.162556	0.0545915	0.797539
Nsd1	Smooth_Muscle	AAV9-AP-1_Dosage_2_vs_AAV9-cTnT	0.539823	0.666667	2.71478	2.91019	0.162654	0.23933	0.797539
Tet2	Smooth_Muscle	AAV9-AP-1_Dosage_2_vs_AAV9-cTnT	0.327434	0.444444	0.964704	1.54553	0.163677	0.163829	0.801239
Pwwp2a	Smooth_Muscle	AAV9-AP-1_Dosage_2_vs_AAV9-cTnT	0.274336	0.248366	1.15854	0.794415	0.164593	-0.177177	0.802278
Sptbn1	Smooth_Muscle	AAV9-AP-1_Dosage_2_vs_AAV9-cTnT	0.867257	0.862745	9.75537	7.7989	0.16522	-0.114751	0.802278
Abi1	Smooth_Muscle	AAV9-AP-1_Dosage_2_vs_AAV9-cTnT	0.530973	0.718954	4.80297	6.09235	0.165231	0.201441	0.802278
Stat3	Smooth_Muscle	AAV9-AP-1_Dosage_2_vs_AAV9-cTnT	0.522124	0.529412	2.63331	2.93063	0.165301	-0.23352	0.802278
Tmc5	Smooth_Muscle	AAV9-AP-1_Dosage_2_vs_AAV9-cTnT	0.256637	0.339869	1.69857	1.88403	0.165326	0.242538	0.802278
Sdc2	Smooth_Muscle	AAV9-AP-1_Dosage_2_vs_AAV9-cTnT	0.451327	0.522876	2.24189	2.75051	0.165498	0.0630915	0.802278
Slc30a9	Smooth_Muscle	AAV9-AP-1_Dosage_2_vs_AAV9-cTnT	0.300885	0.392157	1.11806	1.16044	0.166185	0.192683	0.804301
AY036118	Smooth_Muscle	AAV9-AP-1_Dosage_2_vs_AAV9-cTnT	0.221239	0.359477	0.500707	0.920075	0.166504	0.191428	0.804546
Fus	Smooth_Muscle	AAV9-AP-1_Dosage_2_vs_AAV9-cTnT	0.699115	0.849673	4.44183	4.86035	0.168497	0.119856	0.810374
Thoc2	Smooth_Muscle	AAV9-AP-1_Dosage_2_vs_AAV9-cTnT	0.39823	0.555556	1.47128	1.98156	0.168646	0.270725	0.810374
Efhd1	Smooth_Muscle	AAV9-AP-1_Dosage_2_vs_AAV9-cTnT	0.159292	0.24183	0.909299	0.876204	0.16882	0.070339	0.810374
Grk3	Smooth_Muscle	AAV9-AP-1_Dosage_2_vs_AAV9-cTnT	0.345133	0.490196	1.55965	2.14074	0.168886	0.200625	0.810374
Itga9	Smooth_Muscle	AAV9-AP-1_Dosage_2_vs_AAV9-cTnT	0.221239	0.267974	1.52682	1.53772	0.169334	-0.18571	0.810374
Dusp11	Smooth_Muscle	AAV9-AP-1_Dosage_2_vs_AAV9-cTnT	0.274336	0.379085	0.723294	1.05832	0.169622	0.21095	0.810374
Entr1	Smooth_Muscle	AAV9-AP-1_Dosage_2_vs_AAV9-cTnT	0.168142	0.228758	0.371931	0.613398	0.169674	0.0577598	0.810374
Ahdc1	Smooth_Muscle	AAV9-AP-1_Dosage_2_vs_AAV9-cTnT	0.185841	0.372549	0.555543	1.30215	0.169878	0.180938	0.810374
Arhgef10l	Smooth_Muscle	AAV9-AP-1_Dosage_2_vs_AAV9-cTnT	0.380531	0.418301	1.46474	1.72164	0.170578	-0.0875359	0.811529
Btbd10	Smooth_Muscle	AAV9-AP-1_Dosage_2_vs_AAV9-cTnT	0.353982	0.464052	1.54892	2.08895	0.171047	0.106853	0.811529
Ppp2r5c	Smooth_Muscle	AAV9-AP-1_Dosage_2_vs_AAV9-cTnT	0.371681	0.339869	1.44108	0.995683	0.171209	-0.230163	0.811529
Ralbp1	Smooth_Muscle	AAV9-AP-1_Dosage_2_vs_AAV9-cTnT	0.176991	0.27451	0.534517	0.913957	0.171218	0.189152	0.811529
Ergic2	Smooth_Muscle	AAV9-AP-1_Dosage_2_vs_AAV9-cTnT	0.212389	0.150327	0.540442	0.386111	0.171627	-0.119154	0.811529
Mbnl1	Smooth_Muscle	AAV9-AP-1_Dosage_2_vs_AAV9-cTnT	0.699115	0.803922	6.54838	5.72112	0.171748	-0.12835	0.811529
Map4k5	Smooth_Muscle	AAV9-AP-1_Dosage_2_vs_AAV9-cTnT	0.19469	0.352941	0.536375	1.03533	0.172649	0.191693	0.814354
Myh6	Smooth_Muscle	AAV9-AP-1_Dosage_2_vs_AAV9-cTnT	0.230088	0.183007	1.88384	0.500759	0.173383	-0.186506	0.814354
Zranb1	Smooth_Muscle	AAV9-AP-1_Dosage_2_vs_AAV9-cTnT	0.274336	0.411765	0.941245	1.26403	0.173626	0.152221	0.814354
Pakap.1	Smooth_Muscle	AAV9-AP-1_Dosage_2_vs_AAV9-cTnT	0.778761	0.915033	9.62526	10.8782	0.174201	0.149305	0.814354
Hdgfl3	Smooth_Muscle	AAV9-AP-1_Dosage_2_vs_AAV9-cTnT	0.256637	0.24183	1.07906	0.648143	0.174393	-0.102836	0.814354
Sntb1	Smooth_Muscle	AAV9-AP-1_Dosage_2_vs_AAV9-cTnT	0.867257	0.928105	16.8741	14.1144	0.174426	-0.19431	0.814354
Mir100hg	Smooth_Muscle	AAV9-AP-1_Dosage_2_vs_AAV9-cTnT	0.477876	0.575163	3.60977	3.50972	0.174883	-0.152257	0.814354
Msantd2	Smooth_Muscle	AAV9-AP-1_Dosage_2_vs_AAV9-cTnT	0.380531	0.366013	1.47916	1.08424	0.175187	-0.222408	0.814354
Trpm4	Smooth_Muscle	AAV9-AP-1_Dosage_2_vs_AAV9-cTnT	0.283186	0.254902	1.11094	0.743281	0.175321	-0.19942	0.814354
Golgb1	Smooth_Muscle	AAV9-AP-1_Dosage_2_vs_AAV9-cTnT	0.59292	0.568627	3.52732	2.55903	0.175813	-0.182898	0.814354
Qk	Smooth_Muscle	AAV9-AP-1_Dosage_2_vs_AAV9-cTnT	0.513274	0.614379	2.7075	2.87585	0.175989	0.0929225	0.814354
Ndufv2	Smooth_Muscle	AAV9-AP-1_Dosage_2_vs_AAV9-cTnT	0.300885	0.287582	0.966492	0.895691	0.176348	-0.100493	0.814354
Snta1	Smooth_Muscle	AAV9-AP-1_Dosage_2_vs_AAV9-cTnT	0.150442	0.30719	0.363358	1.04943	0.176472	0.155966	0.814354
Pik3r1	Smooth_Muscle	AAV9-AP-1_Dosage_2_vs_AAV9-cTnT	0.265487	0.431373	1.2898	1.82881	0.177003	0.177324	0.814354
R3hdm1	Smooth_Muscle	AAV9-AP-1_Dosage_2_vs_AAV9-cTnT	0.415929	0.607843	1.76873	2.50863	0.177296	0.187215	0.814354
Svil	Smooth_Muscle	AAV9-AP-1_Dosage_2_vs_AAV9-cTnT	0.59292	0.614379	4.10051	3.74648	0.177646	-0.242674	0.814354
Vim	Smooth_Muscle	AAV9-AP-1_Dosage_2_vs_AAV9-cTnT	0.265487	0.464052	1.37515	1.7198	0.177989	0.154314	0.814354
Smap1	Smooth_Muscle	AAV9-AP-1_Dosage_2_vs_AAV9-cTnT	0.185841	0.248366	0.499767	0.623627	0.178285	0.14126	0.814354
Sh3bgrl	Smooth_Muscle	AAV9-AP-1_Dosage_2_vs_AAV9-cTnT	0.672566	0.732026	5.61913	6.32815	0.178328	0.0648288	0.814354
Bbx	Smooth_Muscle	AAV9-AP-1_Dosage_2_vs_AAV9-cTnT	0.424779	0.45098	1.97961	1.87891	0.178447	-0.203435	0.814354
Tulp3	Smooth_Muscle	AAV9-AP-1_Dosage_2_vs_AAV9-cTnT	0.159292	0.20915	0.510819	0.971042	0.178449	0.118269	0.814354
Apex2	Smooth_Muscle	AAV9-AP-1_Dosage_2_vs_AAV9-cTnT	0.150442	0.281046	0.39438	0.992481	0.178581	0.162389	0.814354
Paip2	Smooth_Muscle	AAV9-AP-1_Dosage_2_vs_AAV9-cTnT	0.221239	0.294118	0.608555	0.902877	0.178625	0.174083	0.814354
Tbk1	Smooth_Muscle	AAV9-AP-1_Dosage_2_vs_AAV9-cTnT	0.19469	0.235294	0.422488	0.574201	0.17888	0.136186	0.814354
Dnm2	Smooth_Muscle	AAV9-AP-1_Dosage_2_vs_AAV9-cTnT	0.256637	0.346405	0.771264	0.961552	0.179465	0.1622	0.815654
Lats2	Smooth_Muscle	AAV9-AP-1_Dosage_2_vs_AAV9-cTnT	0.40708	0.352941	1.49896	1.06901	0.179711	-0.146087	0.815654
Usp6nl	Smooth_Muscle	AAV9-AP-1_Dosage_2_vs_AAV9-cTnT	0.20354	0.169935	0.640089	0.41245	0.180036	-0.118052	0.81589
Kcnq4	Smooth_Muscle	AAV9-AP-1_Dosage_2_vs_AAV9-cTnT	0.353982	0.300654	1.45975	0.98391	0.180345	-0.211239	0.816056
Ttc3	Smooth_Muscle	AAV9-AP-1_Dosage_2_vs_AAV9-cTnT	0.40708	0.405229	1.58048	1.35002	0.181131	-0.262577	0.818143
Tpr	Smooth_Muscle	AAV9-AP-1_Dosage_2_vs_AAV9-cTnT	0.424779	0.411765	2.11572	1.3766	0.18137	-0.194121	0.818143
2009-09-01	Smooth_Muscle	AAV9-AP-1_Dosage_2_vs_AAV9-cTnT	0.185841	0.202614	0.518885	0.920203	0.181716	0.0134189	0.818143
Usp14	Smooth_Muscle	AAV9-AP-1_Dosage_2_vs_AAV9-cTnT	0.168142	0.24183	0.505113	0.65257	0.181901	0.139043	0.818143
Bicral	Smooth_Muscle	AAV9-AP-1_Dosage_2_vs_AAV9-cTnT	0.238938	0.379085	0.726782	1.23456	0.183195	0.164714	0.822497
Psme4	Smooth_Muscle	AAV9-AP-1_Dosage_2_vs_AAV9-cTnT	0.699115	0.699346	4.16238	3.45636	0.18369	-0.223912	0.822497
Angel2	Smooth_Muscle	AAV9-AP-1_Dosage_2_vs_AAV9-cTnT	0.212389	0.124183	0.671934	0.253926	0.183838	-0.123028	0.822497
Tmod1	Smooth_Muscle	AAV9-AP-1_Dosage_2_vs_AAV9-cTnT	0.230088	0.320261	1.04096	1.3237	0.184158	0.165217	0.822497
Taf3	Smooth_Muscle	AAV9-AP-1_Dosage_2_vs_AAV9-cTnT	0.256637	0.398693	0.969924	1.5859	0.184244	0.216979	0.822497
Sfpq	Smooth_Muscle	AAV9-AP-1_Dosage_2_vs_AAV9-cTnT	0.672566	0.830065	3.79096	4.46412	0.184715	0.161995	0.822714
Hs2st1	Smooth_Muscle	AAV9-AP-1_Dosage_2_vs_AAV9-cTnT	0.212389	0.27451	0.638704	1.05442	0.18501	0.182039	0.822714
Gm15910	Smooth_Muscle	AAV9-AP-1_Dosage_2_vs_AAV9-cTnT	0.168142	0.215686	0.664852	0.468146	0.185117	-0.00920301	0.822714
Dhx36	Smooth_Muscle	AAV9-AP-1_Dosage_2_vs_AAV9-cTnT	0.345133	0.385621	1.17405	1.31994	0.185669	0.156499	0.82285
Gpcpd1	Smooth_Muscle	AAV9-AP-1_Dosage_2_vs_AAV9-cTnT	0.716814	0.836601	4.86716	6.06291	0.185698	0.163222	0.82285
Specc1	Smooth_Muscle	AAV9-AP-1_Dosage_2_vs_AAV9-cTnT	0.256637	0.366013	1.32963	2.02473	0.186126	0.203984	0.823524
Rlf	Smooth_Muscle	AAV9-AP-1_Dosage_2_vs_AAV9-cTnT	0.371681	0.503268	1.23613	1.94449	0.186427	0.170484	0.823637
Cyld	Smooth_Muscle	AAV9-AP-1_Dosage_2_vs_AAV9-cTnT	0.238938	0.30719	0.699506	1.14475	0.187224	0.13302	0.824392
Col4a6	Smooth_Muscle	AAV9-AP-1_Dosage_2_vs_AAV9-cTnT	0.522124	0.51634	4.34958	3.62119	0.187469	-0.300103	0.824392
Stk39	Smooth_Muscle	AAV9-AP-1_Dosage_2_vs_AAV9-cTnT	0.539823	0.535948	3.18436	3.40685	0.188784	-0.114082	0.824392
Camta2	Smooth_Muscle	AAV9-AP-1_Dosage_2_vs_AAV9-cTnT	0.115044	0.202614	0.342471	0.626807	0.190033	0.0949728	0.824392
Rpl10a	Smooth_Muscle	AAV9-AP-1_Dosage_2_vs_AAV9-cTnT	0.0973451	0.202614	0.187988	0.496088	0.190239	0.122539	0.824392
Anks1	Smooth_Muscle	AAV9-AP-1_Dosage_2_vs_AAV9-cTnT	0.40708	0.477124	1.55393	1.82101	0.190663	-0.145019	0.824392
Vps13b	Smooth_Muscle	AAV9-AP-1_Dosage_2_vs_AAV9-cTnT	0.442478	0.673203	1.97642	3.39628	0.190981	0.265108	0.824392
Fam222b	Smooth_Muscle	AAV9-AP-1_Dosage_2_vs_AAV9-cTnT	0.256637	0.379085	0.788458	1.25326	0.191018	0.190016	0.824392
Nckap5	Smooth_Muscle	AAV9-AP-1_Dosage_2_vs_AAV9-cTnT	0.283186	0.418301	1.89991	1.93355	0.191237	0.128532	0.824392
Rtn3	Smooth_Muscle	AAV9-AP-1_Dosage_2_vs_AAV9-cTnT	0.566372	0.673203	3.00037	4.61043	0.191322	0.274165	0.824392
Fat1	Smooth_Muscle	AAV9-AP-1_Dosage_2_vs_AAV9-cTnT	0.539823	0.699346	2.69751	3.5319	0.191411	0.230423	0.824392
Wdr1	Smooth_Muscle	AAV9-AP-1_Dosage_2_vs_AAV9-cTnT	0.238938	0.339869	0.693533	1.06624	0.191705	0.148991	0.824392
Ago3	Smooth_Muscle	AAV9-AP-1_Dosage_2_vs_AAV9-cTnT	0.345133	0.45098	1.19453	1.69497	0.192449	0.165854	0.824392
Xpo4	Smooth_Muscle	AAV9-AP-1_Dosage_2_vs_AAV9-cTnT	0.247788	0.222222	0.903855	0.543985	0.193016	-0.145727	0.824392
Rbms3	Smooth_Muscle	AAV9-AP-1_Dosage_2_vs_AAV9-cTnT	0.893805	0.96732	14.7173	15.3331	0.193838	0.0962604	0.824392
Il34	Smooth_Muscle	AAV9-AP-1_Dosage_2_vs_AAV9-cTnT	0.265487	0.379085	1.82473	2.30745	0.193891	0.226958	0.824392
Pmm2	Smooth_Muscle	AAV9-AP-1_Dosage_2_vs_AAV9-cTnT	0.079646	0.20915	0.132793	0.581781	0.194137	0.0859839	0.824392
Trak1	Smooth_Muscle	AAV9-AP-1_Dosage_2_vs_AAV9-cTnT	0.504425	0.633987	2.09919	3.28593	0.19429	0.193929	0.824392
Kansl2	Smooth_Muscle	AAV9-AP-1_Dosage_2_vs_AAV9-cTnT	0.230088	0.150327	0.627037	0.388766	0.19447	-0.128013	0.824392
Parm1	Smooth_Muscle	AAV9-AP-1_Dosage_2_vs_AAV9-cTnT	0.548673	0.594771	5.51498	3.73137	0.194586	-0.041206	0.824392
Zhx2	Smooth_Muscle	AAV9-AP-1_Dosage_2_vs_AAV9-cTnT	0.495575	0.601307	2.39752	2.73092	0.194694	-0.0161638	0.824392
Cpe	Smooth_Muscle	AAV9-AP-1_Dosage_2_vs_AAV9-cTnT	0.221239	0.169935	0.826964	0.637006	0.194998	-0.122442	0.824392
Wdr20	Smooth_Muscle	AAV9-AP-1_Dosage_2_vs_AAV9-cTnT	0.20354	0.346405	0.628337	1.0393	0.195057	0.192879	0.824392
Zfhx3	Smooth_Muscle	AAV9-AP-1_Dosage_2_vs_AAV9-cTnT	0.920354	0.928105	13.056	12.3257	0.195134	-0.174295	0.824392
Akap11	Smooth_Muscle	AAV9-AP-1_Dosage_2_vs_AAV9-cTnT	0.415929	0.437908	2.24854	1.48009	0.195209	-0.14388	0.824392
Ecm2	Smooth_Muscle	AAV9-AP-1_Dosage_2_vs_AAV9-cTnT	0.345133	0.287582	1.56517	1.0109	0.195524	-0.193223	0.824392
Ddx6	Smooth_Muscle	AAV9-AP-1_Dosage_2_vs_AAV9-cTnT	0.300885	0.30719	0.837601	0.920111	0.196041	-0.117598	0.824392
Col27a1	Smooth_Muscle	AAV9-AP-1_Dosage_2_vs_AAV9-cTnT	0.19469	0.20915	0.612363	0.859764	0.196231	-0.0466992	0.824392
Tnrc6a	Smooth_Muscle	AAV9-AP-1_Dosage_2_vs_AAV9-cTnT	0.548673	0.72549	2.62504	3.06901	0.196385	0.0482395	0.824392
Pld1	Smooth_Muscle	AAV9-AP-1_Dosage_2_vs_AAV9-cTnT	0.247788	0.359477	1.43395	1.47175	0.196624	0.018259	0.824392
Plekhg2	Smooth_Muscle	AAV9-AP-1_Dosage_2_vs_AAV9-cTnT	0.39823	0.509804	1.78357	2.19032	0.196714	0.208139	0.824392
Ubap2	Smooth_Muscle	AAV9-AP-1_Dosage_2_vs_AAV9-cTnT	0.20354	0.352941	0.761536	1.18427	0.196969	0.0191525	0.824392
Tmlhe	Smooth_Muscle	AAV9-AP-1_Dosage_2_vs_AAV9-cTnT	0.20354	0.150327	0.452872	0.382298	0.19718	-0.0625662	0.824392
Sclt1	Smooth_Muscle	AAV9-AP-1_Dosage_2_vs_AAV9-cTnT	0.336283	0.352941	1.47284	1.347	0.197598	-0.0735257	0.824392
Tardbp	Smooth_Muscle	AAV9-AP-1_Dosage_2_vs_AAV9-cTnT	0.247788	0.294118	0.642973	0.812748	0.198002	0.154656	0.824392
Dnaja1	Smooth_Muscle	AAV9-AP-1_Dosage_2_vs_AAV9-cTnT	0.318584	0.287582	1.14627	1.27787	0.198063	-0.0578845	0.824392
Dnajc19	Smooth_Muscle	AAV9-AP-1_Dosage_2_vs_AAV9-cTnT	0.19469	0.300654	0.631535	1.03254	0.198405	0.165965	0.824392
Cblb	Smooth_Muscle	AAV9-AP-1_Dosage_2_vs_AAV9-cTnT	0.477876	0.424837	2.47523	1.44334	0.198955	-0.248047	0.824392
Fars2	Smooth_Muscle	AAV9-AP-1_Dosage_2_vs_AAV9-cTnT	0.389381	0.535948	1.90447	2.0695	0.198985	0.183213	0.824392
Asb3	Smooth_Muscle	AAV9-AP-1_Dosage_2_vs_AAV9-cTnT	0.265487	0.372549	0.75106	1.27668	0.199024	0.165442	0.824392
Mb21d2	Smooth_Muscle	AAV9-AP-1_Dosage_2_vs_AAV9-cTnT	0.327434	0.385621	1.78999	1.48128	0.199343	-0.0633797	0.824392
Cltc	Smooth_Muscle	AAV9-AP-1_Dosage_2_vs_AAV9-cTnT	0.371681	0.359477	1.29182	0.830472	0.200701	-0.199845	0.824392
Ddrgk1	Smooth_Muscle	AAV9-AP-1_Dosage_2_vs_AAV9-cTnT	0.20354	0.156863	0.81636	0.330677	0.200716	-0.104078	0.824392
Irf3	Smooth_Muscle	AAV9-AP-1_Dosage_2_vs_AAV9-cTnT	0.19469	0.287582	0.606243	0.76378	0.20107	0.1315	0.824392
Frk	Smooth_Muscle	AAV9-AP-1_Dosage_2_vs_AAV9-cTnT	0.292035	0.379085	1.43243	1.81012	0.201668	0.20603	0.824392
Oxct1	Smooth_Muscle	AAV9-AP-1_Dosage_2_vs_AAV9-cTnT	0.566372	0.607843	3.26684	2.9339	0.201775	-0.168424	0.824392
Rps6ka5	Smooth_Muscle	AAV9-AP-1_Dosage_2_vs_AAV9-cTnT	0.353982	0.509804	1.30475	2.56781	0.202748	0.24782	0.824392
Faf2	Smooth_Muscle	AAV9-AP-1_Dosage_2_vs_AAV9-cTnT	0.212389	0.313725	0.828431	0.912245	0.202814	0.140339	0.824392
Cttnbp2	Smooth_Muscle	AAV9-AP-1_Dosage_2_vs_AAV9-cTnT	0.39823	0.359477	2.03263	1.49768	0.203059	-0.202697	0.824392
Pcm1	Smooth_Muscle	AAV9-AP-1_Dosage_2_vs_AAV9-cTnT	0.637168	0.647059	3.50444	2.5969	0.203135	-0.062102	0.824392
Odf2	Smooth_Muscle	AAV9-AP-1_Dosage_2_vs_AAV9-cTnT	0.292035	0.333333	1.13836	0.95573	0.203252	0.0470609	0.824392
Slc23a2	Smooth_Muscle	AAV9-AP-1_Dosage_2_vs_AAV9-cTnT	0.20354	0.24183	0.578559	0.722005	0.203762	0.132602	0.824392
Map3k7cl	Smooth_Muscle	AAV9-AP-1_Dosage_2_vs_AAV9-cTnT	0.619469	0.633987	4.26212	3.22407	0.203932	-0.203578	0.824392
Agps	Smooth_Muscle	AAV9-AP-1_Dosage_2_vs_AAV9-cTnT	0.168142	0.20915	0.45486	0.445156	0.203945	0.0233077	0.824392
Rbm33	Smooth_Muscle	AAV9-AP-1_Dosage_2_vs_AAV9-cTnT	0.300885	0.437908	0.95993	1.37897	0.204141	0.196269	0.824392
Lpcat3	Smooth_Muscle	AAV9-AP-1_Dosage_2_vs_AAV9-cTnT	0.20354	0.30719	0.916042	1.21278	0.204189	0.121588	0.824392
Tial1	Smooth_Muscle	AAV9-AP-1_Dosage_2_vs_AAV9-cTnT	0.256637	0.359477	0.7991	1.0298	0.204689	0.10256	0.824392
Spire1	Smooth_Muscle	AAV9-AP-1_Dosage_2_vs_AAV9-cTnT	0.123894	0.20915	0.416623	0.548841	0.204758	0.152962	0.824392
Tln1	Smooth_Muscle	AAV9-AP-1_Dosage_2_vs_AAV9-cTnT	0.566372	0.712418	2.70723	3.72814	0.204819	0.240238	0.824392
Ctdspl2	Smooth_Muscle	AAV9-AP-1_Dosage_2_vs_AAV9-cTnT	0.318584	0.45098	1.27362	1.32929	0.204916	0.0424019	0.824392
Pcmtd2	Smooth_Muscle	AAV9-AP-1_Dosage_2_vs_AAV9-cTnT	0.274336	0.222222	0.781868	0.646316	0.205343	-0.152996	0.824392
Kmt2a	Smooth_Muscle	AAV9-AP-1_Dosage_2_vs_AAV9-cTnT	0.486726	0.614379	2.14195	2.40626	0.205671	0.190177	0.824392
Dgkh	Smooth_Muscle	AAV9-AP-1_Dosage_2_vs_AAV9-cTnT	0.433628	0.594771	2.43981	3.12423	0.205844	0.195956	0.824392
H3f3a	Smooth_Muscle	AAV9-AP-1_Dosage_2_vs_AAV9-cTnT	0.221239	0.254902	0.810593	0.718506	0.205846	0.0333338	0.824392
Rnf144b	Smooth_Muscle	AAV9-AP-1_Dosage_2_vs_AAV9-cTnT	0.300885	0.261438	1.56841	0.960159	0.205883	-0.17637	0.824392
St13	Smooth_Muscle	AAV9-AP-1_Dosage_2_vs_AAV9-cTnT	0.230088	0.320261	0.726212	1.0079	0.206416	0.165549	0.824392
Rb1cc1	Smooth_Muscle	AAV9-AP-1_Dosage_2_vs_AAV9-cTnT	0.380531	0.51634	1.93189	1.85022	0.206995	0.0554357	0.824392
B3galt1	Smooth_Muscle	AAV9-AP-1_Dosage_2_vs_AAV9-cTnT	0.389381	0.444444	3.40267	2.58677	0.207199	-0.130209	0.824392
Nexn	Smooth_Muscle	AAV9-AP-1_Dosage_2_vs_AAV9-cTnT	0.389381	0.588235	2.30372	3.26738	0.207288	0.202624	0.824392
Rab2a	Smooth_Muscle	AAV9-AP-1_Dosage_2_vs_AAV9-cTnT	0.380531	0.54902	1.58488	2.0225	0.207393	0.170962	0.824392
Csnk1g3	Smooth_Muscle	AAV9-AP-1_Dosage_2_vs_AAV9-cTnT	0.256637	0.196078	0.740899	0.451462	0.207395	-0.156877	0.824392
Aak1	Smooth_Muscle	AAV9-AP-1_Dosage_2_vs_AAV9-cTnT	0.39823	0.529412	1.62409	2.21056	0.207658	0.240173	0.824392
Cabin1	Smooth_Muscle	AAV9-AP-1_Dosage_2_vs_AAV9-cTnT	0.274336	0.405229	0.878362	1.53055	0.207783	0.204656	0.824392
Dennd1b	Smooth_Muscle	AAV9-AP-1_Dosage_2_vs_AAV9-cTnT	0.300885	0.424837	1.25051	1.49755	0.207869	0.114781	0.824392
Ubtd1	Smooth_Muscle	AAV9-AP-1_Dosage_2_vs_AAV9-cTnT	0.132743	0.215686	0.344306	0.516135	0.208872	0.133499	0.824392
Smarca5	Smooth_Muscle	AAV9-AP-1_Dosage_2_vs_AAV9-cTnT	0.371681	0.30719	1.57992	1.0109	0.209734	-0.154388	0.824392
Tcf4	Smooth_Muscle	AAV9-AP-1_Dosage_2_vs_AAV9-cTnT	0.663717	0.732026	5.73259	5.21771	0.209883	0.0788544	0.824392
Csde1	Smooth_Muscle	AAV9-AP-1_Dosage_2_vs_AAV9-cTnT	0.327434	0.418301	1.22849	1.2287	0.210281	0.182481	0.824392
Hnrnph1	Smooth_Muscle	AAV9-AP-1_Dosage_2_vs_AAV9-cTnT	0.336283	0.437908	1.06668	1.15155	0.210743	-0.0309901	0.824392
Crip1	Smooth_Muscle	AAV9-AP-1_Dosage_2_vs_AAV9-cTnT	0.389381	0.392157	1.6419	1.62502	0.210753	-0.162614	0.824392
Dnaja2	Smooth_Muscle	AAV9-AP-1_Dosage_2_vs_AAV9-cTnT	0.20354	0.320261	0.649954	0.957022	0.211165	0.171251	0.824392
Efr3a	Smooth_Muscle	AAV9-AP-1_Dosage_2_vs_AAV9-cTnT	0.20354	0.30719	0.57651	0.845777	0.21123	0.150794	0.824392
Iqsec2	Smooth_Muscle	AAV9-AP-1_Dosage_2_vs_AAV9-cTnT	0.230088	0.222222	0.685913	0.714683	0.211449	-0.0754938	0.824392
Prr14l	Smooth_Muscle	AAV9-AP-1_Dosage_2_vs_AAV9-cTnT	0.141593	0.294118	0.580774	0.930247	0.211618	0.138929	0.824392
Zfp654	Smooth_Muscle	AAV9-AP-1_Dosage_2_vs_AAV9-cTnT	0.230088	0.235294	0.694117	0.843569	0.2119	-0.043365	0.824392
Ctnna1	Smooth_Muscle	AAV9-AP-1_Dosage_2_vs_AAV9-cTnT	0.486726	0.575163	2.14307	1.91368	0.212105	0.0406478	0.824392
Mtr	Smooth_Muscle	AAV9-AP-1_Dosage_2_vs_AAV9-cTnT	0.0973451	0.20915	0.20283	0.574187	0.212212	0.0793261	0.824392
Tcaim	Smooth_Muscle	AAV9-AP-1_Dosage_2_vs_AAV9-cTnT	0.123894	0.222222	0.340798	0.727385	0.212692	0.161278	0.824392
Dhx30	Smooth_Muscle	AAV9-AP-1_Dosage_2_vs_AAV9-cTnT	0.132743	0.281046	0.460441	0.824795	0.213459	0.138018	0.824392
Srgap2	Smooth_Muscle	AAV9-AP-1_Dosage_2_vs_AAV9-cTnT	0.40708	0.535948	1.44625	2.04656	0.213871	0.237906	0.824392
Rere	Smooth_Muscle	AAV9-AP-1_Dosage_2_vs_AAV9-cTnT	0.716814	0.856209	4.72466	6.42141	0.213942	0.166351	0.824392
Phf21a	Smooth_Muscle	AAV9-AP-1_Dosage_2_vs_AAV9-cTnT	0.646018	0.686275	4.02144	4.84682	0.214116	-0.0621396	0.824392
Jph2	Smooth_Muscle	AAV9-AP-1_Dosage_2_vs_AAV9-cTnT	0.778761	0.777778	6.42154	5.0994	0.214148	-0.232628	0.824392
Flot2	Smooth_Muscle	AAV9-AP-1_Dosage_2_vs_AAV9-cTnT	0.185841	0.215686	0.588887	0.556451	0.214151	-0.0744396	0.824392
Rchy1	Smooth_Muscle	AAV9-AP-1_Dosage_2_vs_AAV9-cTnT	0.132743	0.215686	0.318476	0.508928	0.214789	0.133589	0.824392
Ipo9	Smooth_Muscle	AAV9-AP-1_Dosage_2_vs_AAV9-cTnT	0.230088	0.163399	0.679142	0.358159	0.214817	-0.133168	0.824392
Cntln	Smooth_Muscle	AAV9-AP-1_Dosage_2_vs_AAV9-cTnT	0.176991	0.267974	0.628751	0.851033	0.21522	0.142766	0.824392
Ubr2	Smooth_Muscle	AAV9-AP-1_Dosage_2_vs_AAV9-cTnT	0.513274	0.627451	2.47385	2.42671	0.215369	-0.0846513	0.824392
Ppp1r2	Smooth_Muscle	AAV9-AP-1_Dosage_2_vs_AAV9-cTnT	0.247788	0.24183	0.738679	0.727648	0.216013	-0.151654	0.824392
Hectd4	Smooth_Muscle	AAV9-AP-1_Dosage_2_vs_AAV9-cTnT	0.300885	0.372549	1.00114	1.05742	0.216038	-0.115775	0.824392
Tmem87a	Smooth_Muscle	AAV9-AP-1_Dosage_2_vs_AAV9-cTnT	0.274336	0.24183	0.637463	0.714174	0.21636	-0.0997385	0.824392
Sypl	Smooth_Muscle	AAV9-AP-1_Dosage_2_vs_AAV9-cTnT	0.141593	0.202614	0.379354	0.538178	0.216417	0.130696	0.824392
Dlg1	Smooth_Muscle	AAV9-AP-1_Dosage_2_vs_AAV9-cTnT	0.646018	0.810458	3.90456	4.60226	0.21686	0.124495	0.824392
Fam149b	Smooth_Muscle	AAV9-AP-1_Dosage_2_vs_AAV9-cTnT	0.132743	0.254902	0.341597	0.673669	0.216879	0.107394	0.824392
Blmh	Smooth_Muscle	AAV9-AP-1_Dosage_2_vs_AAV9-cTnT	0.433628	0.411765	2.00184	1.56737	0.21744	-0.165263	0.824392
Kpna4	Smooth_Muscle	AAV9-AP-1_Dosage_2_vs_AAV9-cTnT	0.477876	0.405229	2.04835	1.45459	0.217464	-0.230454	0.824392
Sh3gl1	Smooth_Muscle	AAV9-AP-1_Dosage_2_vs_AAV9-cTnT	0.185841	0.20915	0.62256	0.517061	0.217898	0.055706	0.824392
Extl3	Smooth_Muscle	AAV9-AP-1_Dosage_2_vs_AAV9-cTnT	0.132743	0.267974	0.407656	1.12192	0.217946	0.15139	0.824392
Rgs7bp	Smooth_Muscle	AAV9-AP-1_Dosage_2_vs_AAV9-cTnT	0.725664	0.601307	5.99345	4.95661	0.217964	-0.206854	0.824392
Pias1	Smooth_Muscle	AAV9-AP-1_Dosage_2_vs_AAV9-cTnT	0.283186	0.48366	0.973441	1.79085	0.21806	0.208763	0.824392
Nae1	Smooth_Muscle	AAV9-AP-1_Dosage_2_vs_AAV9-cTnT	0.159292	0.222222	0.472651	0.590301	0.218601	0.00391244	0.824392
Txndc11	Smooth_Muscle	AAV9-AP-1_Dosage_2_vs_AAV9-cTnT	0.265487	0.248366	0.900498	0.746416	0.218942	-0.140566	0.824392
Kank2	Smooth_Muscle	AAV9-AP-1_Dosage_2_vs_AAV9-cTnT	0.345133	0.470588	1.50098	1.90081	0.218987	-0.0602365	0.824392
Trip11	Smooth_Muscle	AAV9-AP-1_Dosage_2_vs_AAV9-cTnT	0.309735	0.457516	1.0085	1.76508	0.219073	0.182533	0.824392
Pam	Smooth_Muscle	AAV9-AP-1_Dosage_2_vs_AAV9-cTnT	0.442478	0.411765	2.46871	2.13138	0.219441	-0.28064	0.824392
Arfgef1	Smooth_Muscle	AAV9-AP-1_Dosage_2_vs_AAV9-cTnT	0.477876	0.398693	1.7879	1.32765	0.219578	-0.197161	0.824392
Idh3b	Smooth_Muscle	AAV9-AP-1_Dosage_2_vs_AAV9-cTnT	0.318584	0.294118	1.4152	0.938299	0.220143	-0.0834415	0.824392
Cradd	Smooth_Muscle	AAV9-AP-1_Dosage_2_vs_AAV9-cTnT	0.176991	0.261438	0.901476	1.10435	0.220173	0.0863966	0.824392
Acyp2	Smooth_Muscle	AAV9-AP-1_Dosage_2_vs_AAV9-cTnT	0.504425	0.54902	3.48134	3.20795	0.220793	0.209698	0.824392
Nsd2	Smooth_Muscle	AAV9-AP-1_Dosage_2_vs_AAV9-cTnT	0.185841	0.287582	0.448188	0.941182	0.2211	0.16227	0.824392
1810026B05Rik	Smooth_Muscle	AAV9-AP-1_Dosage_2_vs_AAV9-cTnT	0.477876	0.522876	1.84995	1.7663	0.221112	-0.203583	0.824392
Birc6	Smooth_Muscle	AAV9-AP-1_Dosage_2_vs_AAV9-cTnT	0.619469	0.732026	2.97523	3.75973	0.221176	0.194738	0.824392
2007-03-01	Smooth_Muscle	AAV9-AP-1_Dosage_2_vs_AAV9-cTnT	0.345133	0.326797	1.00513	0.839833	0.22137	-0.182199	0.824392
Hnrnph2	Smooth_Muscle	AAV9-AP-1_Dosage_2_vs_AAV9-cTnT	0.150442	0.215686	0.330181	0.635548	0.221526	0.0637646	0.824392
Usp33	Smooth_Muscle	AAV9-AP-1_Dosage_2_vs_AAV9-cTnT	0.256637	0.281046	0.625496	0.771514	0.221608	-0.0937355	0.824392
R3hcc1l	Smooth_Muscle	AAV9-AP-1_Dosage_2_vs_AAV9-cTnT	0.123894	0.228758	0.298738	0.612821	0.221616	0.123884	0.824392
Ripor2	Smooth_Muscle	AAV9-AP-1_Dosage_2_vs_AAV9-cTnT	0.265487	0.431373	1.60835	2.16358	0.222152	0.125568	0.824392
Lnpep	Smooth_Muscle	AAV9-AP-1_Dosage_2_vs_AAV9-cTnT	0.513274	0.679739	2.17033	3.00432	0.222233	0.221883	0.824392
Acat1	Smooth_Muscle	AAV9-AP-1_Dosage_2_vs_AAV9-cTnT	0.238938	0.339869	0.841087	1.20074	0.222712	0.12745	0.824392
Notch1	Smooth_Muscle	AAV9-AP-1_Dosage_2_vs_AAV9-cTnT	0.176991	0.248366	0.582815	0.697179	0.222883	0.132388	0.824392
Lmbrd1	Smooth_Muscle	AAV9-AP-1_Dosage_2_vs_AAV9-cTnT	0.221239	0.228758	0.768137	0.612686	0.223444	-0.108904	0.824392
Myo1d	Smooth_Muscle	AAV9-AP-1_Dosage_2_vs_AAV9-cTnT	0.849558	0.875817	11.5651	10.09	0.223671	-0.196814	0.824392
Pip5k1b	Smooth_Muscle	AAV9-AP-1_Dosage_2_vs_AAV9-cTnT	0.699115	0.679739	8.60559	7.58776	0.223781	-0.298401	0.824392
Rps14	Smooth_Muscle	AAV9-AP-1_Dosage_2_vs_AAV9-cTnT	0.238938	0.169935	0.687788	0.432303	0.223985	-0.145734	0.824392
Chic2	Smooth_Muscle	AAV9-AP-1_Dosage_2_vs_AAV9-cTnT	0.212389	0.183007	0.39634	0.444257	0.224073	-0.0568406	0.824392
Bdp1	Smooth_Muscle	AAV9-AP-1_Dosage_2_vs_AAV9-cTnT	0.336283	0.444444	1.08259	1.61006	0.224082	0.20997	0.824392
Vps13d	Smooth_Muscle	AAV9-AP-1_Dosage_2_vs_AAV9-cTnT	0.486726	0.464052	2.02006	1.47165	0.224366	-0.251844	0.824422
Pard3b	Smooth_Muscle	AAV9-AP-1_Dosage_2_vs_AAV9-cTnT	0.761062	0.875817	7.31425	8.16247	0.225253	0.217004	0.825828
Kdm2a	Smooth_Muscle	AAV9-AP-1_Dosage_2_vs_AAV9-cTnT	0.345133	0.51634	0.957686	1.5427	0.225301	0.20304	0.825828
Larp1	Smooth_Muscle	AAV9-AP-1_Dosage_2_vs_AAV9-cTnT	0.336283	0.470588	0.999678	1.44068	0.226631	0.187855	0.829685
Afap1	Smooth_Muscle	AAV9-AP-1_Dosage_2_vs_AAV9-cTnT	0.663717	0.705882	3.35747	4.33317	0.227467	0.115932	0.831729
Eprs	Smooth_Muscle	AAV9-AP-1_Dosage_2_vs_AAV9-cTnT	0.221239	0.27451	0.728143	0.65458	0.227774	0.0647392	0.831834
Utrn	Smooth_Muscle	AAV9-AP-1_Dosage_2_vs_AAV9-cTnT	0.938053	0.993464	27.3888	29.0262	0.228471	-0.0493463	0.833363
Acvr1	Smooth_Muscle	AAV9-AP-1_Dosage_2_vs_AAV9-cTnT	0.132743	0.222222	0.386398	0.68439	0.228796	0.109806	0.833531
Tapt1	Smooth_Muscle	AAV9-AP-1_Dosage_2_vs_AAV9-cTnT	0.159292	0.30719	0.339322	1.08062	0.229699	0.132299	0.833764
Ppp3cc	Smooth_Muscle	AAV9-AP-1_Dosage_2_vs_AAV9-cTnT	0.132743	0.248366	0.444545	0.641296	0.230118	0.126445	0.833764
Dennd1a	Smooth_Muscle	AAV9-AP-1_Dosage_2_vs_AAV9-cTnT	0.672566	0.810458	4.25669	4.73718	0.230145	0.194947	0.833764
Copg2	Smooth_Muscle	AAV9-AP-1_Dosage_2_vs_AAV9-cTnT	0.221239	0.222222	0.891338	0.699996	0.230206	-0.115737	0.833764
Tmem65	Smooth_Muscle	AAV9-AP-1_Dosage_2_vs_AAV9-cTnT	0.292035	0.431373	1.17428	1.43075	0.231128	0.078848	0.833764
Cops4	Smooth_Muscle	AAV9-AP-1_Dosage_2_vs_AAV9-cTnT	0.106195	0.248366	0.324993	0.808012	0.231192	0.109442	0.833764
Rmdn1	Smooth_Muscle	AAV9-AP-1_Dosage_2_vs_AAV9-cTnT	0.442478	0.555556	1.97331	2.19851	0.231287	0.176267	0.833764
Thra	Smooth_Muscle	AAV9-AP-1_Dosage_2_vs_AAV9-cTnT	0.309735	0.424837	1.05758	1.44659	0.232124	0.187151	0.833764
Smc5	Smooth_Muscle	AAV9-AP-1_Dosage_2_vs_AAV9-cTnT	0.327434	0.27451	1.0053	0.836342	0.232382	-0.126875	0.833764
Sec23a	Smooth_Muscle	AAV9-AP-1_Dosage_2_vs_AAV9-cTnT	0.247788	0.189542	0.818939	0.496768	0.232578	-0.130165	0.833764
Dnmt3a	Smooth_Muscle	AAV9-AP-1_Dosage_2_vs_AAV9-cTnT	0.442478	0.627451	1.80847	2.38609	0.232635	0.177392	0.833764
Macrod1	Smooth_Muscle	AAV9-AP-1_Dosage_2_vs_AAV9-cTnT	0.123894	0.215686	0.599753	0.741377	0.232843	0.000953	0.833764
D5Ertd579e	Smooth_Muscle	AAV9-AP-1_Dosage_2_vs_AAV9-cTnT	0.433628	0.503268	1.8472	1.89059	0.233058	-0.0591983	0.833764
Zcchc14	Smooth_Muscle	AAV9-AP-1_Dosage_2_vs_AAV9-cTnT	0.238938	0.424837	0.707836	1.62584	0.233657	0.183885	0.833764
Osbpl11	Smooth_Muscle	AAV9-AP-1_Dosage_2_vs_AAV9-cTnT	0.20354	0.196078	0.548547	0.649032	0.233713	-0.0627944	0.833764
Gnb1	Smooth_Muscle	AAV9-AP-1_Dosage_2_vs_AAV9-cTnT	0.433628	0.522876	1.74261	2.41741	0.234313	0.0723738	0.833764
Mef2c	Smooth_Muscle	AAV9-AP-1_Dosage_2_vs_AAV9-cTnT	0.79646	0.856209	8.91552	8.20651	0.2345	-0.126761	0.833764
Dnajb2	Smooth_Muscle	AAV9-AP-1_Dosage_2_vs_AAV9-cTnT	0.247788	0.222222	0.884373	0.733273	0.234506	-0.0701405	0.833764
Stam	Smooth_Muscle	AAV9-AP-1_Dosage_2_vs_AAV9-cTnT	0.123894	0.24183	0.2934	0.590864	0.234918	0.126123	0.833764
Ankib1	Smooth_Muscle	AAV9-AP-1_Dosage_2_vs_AAV9-cTnT	0.265487	0.300654	0.807089	0.97393	0.234942	0.111993	0.833764
Gls	Smooth_Muscle	AAV9-AP-1_Dosage_2_vs_AAV9-cTnT	0.530973	0.464052	2.23956	1.61199	0.235111	-0.210161	0.833764
Ube2f	Smooth_Muscle	AAV9-AP-1_Dosage_2_vs_AAV9-cTnT	0.20354	0.183007	0.653673	0.626894	0.235275	-0.0254564	0.833764
Slc12a2	Smooth_Muscle	AAV9-AP-1_Dosage_2_vs_AAV9-cTnT	0.150442	0.248366	0.865489	1.67486	0.235493	0.206452	0.833764
Map2k1	Smooth_Muscle	AAV9-AP-1_Dosage_2_vs_AAV9-cTnT	0.123894	0.20915	0.371157	0.632631	0.23555	0.139916	0.833764
Exoc6b	Smooth_Muscle	AAV9-AP-1_Dosage_2_vs_AAV9-cTnT	0.734513	0.777778	5.64514	5.4624	0.23611	-0.218298	0.834009
Inpp4a	Smooth_Muscle	AAV9-AP-1_Dosage_2_vs_AAV9-cTnT	0.309735	0.424837	1.0774	1.27214	0.236177	-0.0866411	0.834009
Exoc4	Smooth_Muscle	AAV9-AP-1_Dosage_2_vs_AAV9-cTnT	0.646018	0.836601	4.49773	6.75701	0.236852	0.237119	0.835406
Tnrc6c	Smooth_Muscle	AAV9-AP-1_Dosage_2_vs_AAV9-cTnT	0.672566	0.816993	3.78979	5.2329	0.237931	0.205682	0.836887
Oaz2	Smooth_Muscle	AAV9-AP-1_Dosage_2_vs_AAV9-cTnT	0.415929	0.411765	2.03132	1.60893	0.238066	-0.202831	0.836887
Dennd4c	Smooth_Muscle	AAV9-AP-1_Dosage_2_vs_AAV9-cTnT	0.424779	0.464052	1.67572	1.79025	0.238111	-0.0827784	0.836887
Clint1	Smooth_Muscle	AAV9-AP-1_Dosage_2_vs_AAV9-cTnT	0.292035	0.281046	0.737348	0.928729	0.238535	-0.015969	0.837394
Myl9	Smooth_Muscle	AAV9-AP-1_Dosage_2_vs_AAV9-cTnT	0.557522	0.568627	3.91904	2.73702	0.239095	-0.226399	0.838374
Pkp4	Smooth_Muscle	AAV9-AP-1_Dosage_2_vs_AAV9-cTnT	0.283186	0.379085	1.01091	1.44146	0.240091	0.211392	0.840881
Adamts2	Smooth_Muscle	AAV9-AP-1_Dosage_2_vs_AAV9-cTnT	0.19469	0.287582	0.925209	1.19508	0.240991	0.148989	0.841553
Nf2	Smooth_Muscle	AAV9-AP-1_Dosage_2_vs_AAV9-cTnT	0.212389	0.313725	0.527083	0.931817	0.241104	0.119846	0.841553
Sox5	Smooth_Muscle	AAV9-AP-1_Dosage_2_vs_AAV9-cTnT	0.964602	1	31.2881	32.6307	0.242137	0.0963884	0.841553
Cdyl	Smooth_Muscle	AAV9-AP-1_Dosage_2_vs_AAV9-cTnT	0.221239	0.222222	0.600996	0.601921	0.242172	-0.123158	0.841553
Luzp1	Smooth_Muscle	AAV9-AP-1_Dosage_2_vs_AAV9-cTnT	0.584071	0.764706	4.34536	4.85319	0.242374	0.228019	0.841553
Pitpnm2	Smooth_Muscle	AAV9-AP-1_Dosage_2_vs_AAV9-cTnT	0.362832	0.359477	1.39291	1.0174	0.242756	-0.142707	0.841553
Tm9sf3	Smooth_Muscle	AAV9-AP-1_Dosage_2_vs_AAV9-cTnT	0.230088	0.405229	0.591422	1.11351	0.242818	0.167242	0.841553
Msi2	Smooth_Muscle	AAV9-AP-1_Dosage_2_vs_AAV9-cTnT	0.734513	0.888889	6.23103	7.58456	0.242863	0.150979	0.841553
Kat6b	Smooth_Muscle	AAV9-AP-1_Dosage_2_vs_AAV9-cTnT	0.389381	0.588235	1.86352	2.77995	0.243245	0.233625	0.841553
H3f3b	Smooth_Muscle	AAV9-AP-1_Dosage_2_vs_AAV9-cTnT	0.185841	0.287582	0.638268	0.853147	0.24357	0.141405	0.841553
Trim3	Smooth_Muscle	AAV9-AP-1_Dosage_2_vs_AAV9-cTnT	0.20354	0.228758	0.501918	0.60801	0.243884	-0.0734665	0.841553
Mob2	Smooth_Muscle	AAV9-AP-1_Dosage_2_vs_AAV9-cTnT	0.663717	0.718954	4.09425	3.69275	0.244294	-0.182445	0.841553
Anapc1	Smooth_Muscle	AAV9-AP-1_Dosage_2_vs_AAV9-cTnT	0.300885	0.27451	1.11059	0.791965	0.244703	-0.140151	0.841553
Ythdc1	Smooth_Muscle	AAV9-AP-1_Dosage_2_vs_AAV9-cTnT	0.451327	0.575163	1.60552	2.18083	0.244952	0.202347	0.841553
Katnbl1	Smooth_Muscle	AAV9-AP-1_Dosage_2_vs_AAV9-cTnT	0.159292	0.287582	0.495057	0.887661	0.245117	0.178878	0.841553
Ccar1	Smooth_Muscle	AAV9-AP-1_Dosage_2_vs_AAV9-cTnT	0.265487	0.444444	0.735646	1.76134	0.246017	0.171882	0.841553
L3mbtl3	Smooth_Muscle	AAV9-AP-1_Dosage_2_vs_AAV9-cTnT	0.159292	0.222222	0.793727	0.872423	0.246131	0.177511	0.841553
Plec	Smooth_Muscle	AAV9-AP-1_Dosage_2_vs_AAV9-cTnT	0.274336	0.287582	1.10523	0.854275	0.246148	-0.146369	0.841553
Atxn10	Smooth_Muscle	AAV9-AP-1_Dosage_2_vs_AAV9-cTnT	0.256637	0.27451	0.977438	0.838453	0.246181	-0.137766	0.841553
Mapk14	Smooth_Muscle	AAV9-AP-1_Dosage_2_vs_AAV9-cTnT	0.238938	0.379085	0.707612	1.43116	0.246245	0.15212	0.841553
St3gal3	Smooth_Muscle	AAV9-AP-1_Dosage_2_vs_AAV9-cTnT	0.283186	0.333333	0.949659	1.33624	0.246577	-0.147532	0.841553
Chd3	Smooth_Muscle	AAV9-AP-1_Dosage_2_vs_AAV9-cTnT	0.079646	0.222222	0.220924	0.605176	0.246832	0.110255	0.841553
Tcf20	Smooth_Muscle	AAV9-AP-1_Dosage_2_vs_AAV9-cTnT	0.168142	0.281046	0.594425	0.991624	0.246953	0.174255	0.841553
Tra2a	Smooth_Muscle	AAV9-AP-1_Dosage_2_vs_AAV9-cTnT	0.716814	0.718954	3.9038	3.65747	0.24713	-0.186507	0.841553
Bzw2	Smooth_Muscle	AAV9-AP-1_Dosage_2_vs_AAV9-cTnT	0.238938	0.20915	0.959901	0.597989	0.247387	-0.138561	0.841553
Ptcd3	Smooth_Muscle	AAV9-AP-1_Dosage_2_vs_AAV9-cTnT	0.168142	0.235294	0.487741	0.608934	0.247598	0.152911	0.841553
Epn2	Smooth_Muscle	AAV9-AP-1_Dosage_2_vs_AAV9-cTnT	0.707965	0.836601	6.54071	6.36321	0.2486	0.127946	0.841824
Slf1	Smooth_Muscle	AAV9-AP-1_Dosage_2_vs_AAV9-cTnT	0.159292	0.20915	0.72798	0.68554	0.248926	0.0768713	0.841824
Memo1	Smooth_Muscle	AAV9-AP-1_Dosage_2_vs_AAV9-cTnT	0.19469	0.202614	0.570692	0.492216	0.249196	-0.146272	0.841824
Cnn1	Smooth_Muscle	AAV9-AP-1_Dosage_2_vs_AAV9-cTnT	0.20354	0.235294	0.956214	1.2132	0.249237	-0.0876472	0.841824
Stk38	Smooth_Muscle	AAV9-AP-1_Dosage_2_vs_AAV9-cTnT	0.274336	0.267974	0.839483	0.733952	0.249732	-0.162221	0.841824
Ccdc88a	Smooth_Muscle	AAV9-AP-1_Dosage_2_vs_AAV9-cTnT	0.318584	0.326797	1.43837	1.12239	0.249954	-0.143517	0.841824
Dock3	Smooth_Muscle	AAV9-AP-1_Dosage_2_vs_AAV9-cTnT	0.19469	0.24183	1.11131	1.06338	0.250139	0.0851416	0.841824
Arih2	Smooth_Muscle	AAV9-AP-1_Dosage_2_vs_AAV9-cTnT	0.212389	0.326797	0.634318	0.90638	0.250454	0.170811	0.841824
Acadsb	Smooth_Muscle	AAV9-AP-1_Dosage_2_vs_AAV9-cTnT	0.371681	0.385621	1.72146	1.2854	0.250489	-0.188419	0.841824
Top1	Smooth_Muscle	AAV9-AP-1_Dosage_2_vs_AAV9-cTnT	0.40708	0.568627	1.44166	2.50493	0.25093	0.20968	0.841824
Yap1	Smooth_Muscle	AAV9-AP-1_Dosage_2_vs_AAV9-cTnT	0.300885	0.339869	0.987736	0.986823	0.251156	-0.15978	0.841824
mt-Co3	Smooth_Muscle	AAV9-AP-1_Dosage_2_vs_AAV9-cTnT	0.415929	0.30719	2.68346	0.951191	0.251172	-0.148272	0.841824
Rbbp7	Smooth_Muscle	AAV9-AP-1_Dosage_2_vs_AAV9-cTnT	0.123894	0.24183	0.354998	0.602365	0.2514	0.101195	0.841824
Chpt1	Smooth_Muscle	AAV9-AP-1_Dosage_2_vs_AAV9-cTnT	0.20354	0.156863	0.666441	0.705879	0.252745	-0.0556081	0.841824
Klf12	Smooth_Muscle	AAV9-AP-1_Dosage_2_vs_AAV9-cTnT	0.60177	0.686275	4.51447	4.03339	0.252758	-0.10691	0.841824
Eif5	Smooth_Muscle	AAV9-AP-1_Dosage_2_vs_AAV9-cTnT	0.256637	0.248366	0.749851	0.602837	0.253173	-0.102995	0.841824
Eftud2	Smooth_Muscle	AAV9-AP-1_Dosage_2_vs_AAV9-cTnT	0.168142	0.228758	0.614932	0.774448	0.253243	0.156428	0.841824
Xpo7	Smooth_Muscle	AAV9-AP-1_Dosage_2_vs_AAV9-cTnT	0.274336	0.359477	1.06105	1.16667	0.253575	0.17089	0.841824
Kif1b	Smooth_Muscle	AAV9-AP-1_Dosage_2_vs_AAV9-cTnT	0.345133	0.470588	1.24161	1.8278	0.253673	0.197331	0.841824
Dab2ip	Smooth_Muscle	AAV9-AP-1_Dosage_2_vs_AAV9-cTnT	0.522124	0.607843	2.38993	3.18228	0.254377	0.113487	0.841824
Ubr3	Smooth_Muscle	AAV9-AP-1_Dosage_2_vs_AAV9-cTnT	0.477876	0.627451	1.61638	2.3193	0.254812	0.164938	0.841824
Dstn	Smooth_Muscle	AAV9-AP-1_Dosage_2_vs_AAV9-cTnT	0.557522	0.562092	3.8604	2.94647	0.255264	-0.200701	0.841824
Scaper	Smooth_Muscle	AAV9-AP-1_Dosage_2_vs_AAV9-cTnT	0.433628	0.633987	1.84438	3.27114	0.255372	0.210473	0.841824
Pdlim5	Smooth_Muscle	AAV9-AP-1_Dosage_2_vs_AAV9-cTnT	0.787611	0.816993	14.2548	16.5343	0.255916	-0.286027	0.841824
Pkig	Smooth_Muscle	AAV9-AP-1_Dosage_2_vs_AAV9-cTnT	0.610619	0.588235	4.13882	2.67968	0.256037	-0.180717	0.841824
Mapk8	Smooth_Muscle	AAV9-AP-1_Dosage_2_vs_AAV9-cTnT	0.168142	0.20915	0.455017	0.43447	0.257099	0.0779296	0.841824
Shc3	Smooth_Muscle	AAV9-AP-1_Dosage_2_vs_AAV9-cTnT	0.20354	0.235294	1.04972	1.13799	0.257259	-0.0740478	0.841824
Fermt2	Smooth_Muscle	AAV9-AP-1_Dosage_2_vs_AAV9-cTnT	0.752212	0.862745	5.51619	5.25236	0.257346	0.0777216	0.841824
Arhgef18	Smooth_Muscle	AAV9-AP-1_Dosage_2_vs_AAV9-cTnT	0.212389	0.196078	0.56467	0.537017	0.257507	-0.117019	0.841824
Gm37240	Smooth_Muscle	AAV9-AP-1_Dosage_2_vs_AAV9-cTnT	0.309735	0.261438	0.955091	0.751623	0.25755	-0.155431	0.841824
Olfr560	Smooth_Muscle	AAV9-AP-1_Dosage_2_vs_AAV9-cTnT	0.362832	0.405229	1.99431	1.68133	0.257757	-0.0889127	0.841824
Gm4876	Smooth_Muscle	AAV9-AP-1_Dosage_2_vs_AAV9-cTnT	0.716814	0.777778	9.31549	7.33872	0.257931	-0.114843	0.841824
Wrn	Smooth_Muscle	AAV9-AP-1_Dosage_2_vs_AAV9-cTnT	0.247788	0.346405	1.00014	1.11023	0.257987	0.0583284	0.841824
Gtf3c2	Smooth_Muscle	AAV9-AP-1_Dosage_2_vs_AAV9-cTnT	0.19469	0.287582	0.472395	0.70892	0.258285	0.147843	0.841824
Celf1	Smooth_Muscle	AAV9-AP-1_Dosage_2_vs_AAV9-cTnT	0.557522	0.620915	2.60181	2.94586	0.258301	0.166882	0.841824
Cdc27	Smooth_Muscle	AAV9-AP-1_Dosage_2_vs_AAV9-cTnT	0.19469	0.379085	0.643228	1.35807	0.258392	0.143758	0.841824
Sipa1l3	Smooth_Muscle	AAV9-AP-1_Dosage_2_vs_AAV9-cTnT	0.221239	0.287582	0.58113	0.793554	0.258423	0.0394364	0.841824
Rasgrp2	Smooth_Muscle	AAV9-AP-1_Dosage_2_vs_AAV9-cTnT	0.424779	0.48366	2.05029	1.80483	0.258679	0.0617006	0.841824
Sh3glb1	Smooth_Muscle	AAV9-AP-1_Dosage_2_vs_AAV9-cTnT	0.309735	0.281046	1.0413	0.684691	0.258809	-0.114241	0.841824
Add1	Smooth_Muscle	AAV9-AP-1_Dosage_2_vs_AAV9-cTnT	0.274336	0.300654	0.738432	0.883342	0.258936	-0.00201102	0.841824
Btbd1	Smooth_Muscle	AAV9-AP-1_Dosage_2_vs_AAV9-cTnT	0.176991	0.261438	0.533266	0.748892	0.259347	0.144637	0.842059
Slit3	Smooth_Muscle	AAV9-AP-1_Dosage_2_vs_AAV9-cTnT	0.876106	0.843137	14.1254	11.8847	0.259572	-0.161297	0.842059
Tacc1	Smooth_Muscle	AAV9-AP-1_Dosage_2_vs_AAV9-cTnT	0.646018	0.673203	3.91712	5.15144	0.260386	0.0948689	0.842933
Hsp90ab1	Smooth_Muscle	AAV9-AP-1_Dosage_2_vs_AAV9-cTnT	0.265487	0.333333	1.03641	1.18161	0.260405	0.162621	0.842933
Setx	Smooth_Muscle	AAV9-AP-1_Dosage_2_vs_AAV9-cTnT	0.159292	0.24183	0.475235	0.712609	0.261334	0.0119236	0.844839
Pibf1	Smooth_Muscle	AAV9-AP-1_Dosage_2_vs_AAV9-cTnT	0.362832	0.509804	1.38387	2.09409	0.26168	0.228577	0.844839
Uggt1	Smooth_Muscle	AAV9-AP-1_Dosage_2_vs_AAV9-cTnT	0.212389	0.300654	0.591687	0.803622	0.262497	0.158802	0.844839
Polg	Smooth_Muscle	AAV9-AP-1_Dosage_2_vs_AAV9-cTnT	0.141593	0.202614	0.274991	0.519534	0.262569	0.0609002	0.844839
Fmr1	Smooth_Muscle	AAV9-AP-1_Dosage_2_vs_AAV9-cTnT	0.141593	0.254902	0.365949	0.638162	0.263028	0.112564	0.844839
Acbd5	Smooth_Muscle	AAV9-AP-1_Dosage_2_vs_AAV9-cTnT	0.300885	0.418301	1.15671	1.58024	0.263066	0.0487555	0.844839
Zc2hc1a	Smooth_Muscle	AAV9-AP-1_Dosage_2_vs_AAV9-cTnT	0.40708	0.496732	2.73391	2.45075	0.263193	0.0813595	0.844839
Mycbp2	Smooth_Muscle	AAV9-AP-1_Dosage_2_vs_AAV9-cTnT	0.530973	0.699346	2.59416	3.59347	0.263831	0.233913	0.844839
Mef2a	Smooth_Muscle	AAV9-AP-1_Dosage_2_vs_AAV9-cTnT	0.725664	0.882353	5.00973	6.32469	0.264219	0.234447	0.844839
Inpp4b	Smooth_Muscle	AAV9-AP-1_Dosage_2_vs_AAV9-cTnT	0.690265	0.771242	11.3127	10.6656	0.265475	0.303519	0.844839
Kdm3b	Smooth_Muscle	AAV9-AP-1_Dosage_2_vs_AAV9-cTnT	0.362832	0.405229	1.32683	1.37798	0.265688	-0.186342	0.844839
Prrc2a	Smooth_Muscle	AAV9-AP-1_Dosage_2_vs_AAV9-cTnT	0.212389	0.183007	0.546033	0.421007	0.265728	-0.0918607	0.844839
Fxr1	Smooth_Muscle	AAV9-AP-1_Dosage_2_vs_AAV9-cTnT	0.460177	0.411765	1.66652	1.40206	0.266138	-0.17758	0.844839
Dcaf5	Smooth_Muscle	AAV9-AP-1_Dosage_2_vs_AAV9-cTnT	0.265487	0.267974	0.812426	0.803134	0.266205	-0.109243	0.844839
Ivd	Smooth_Muscle	AAV9-AP-1_Dosage_2_vs_AAV9-cTnT	0.247788	0.372549	0.894563	1.33477	0.266242	0.18436	0.844839
Stum	Smooth_Muscle	AAV9-AP-1_Dosage_2_vs_AAV9-cTnT	0.336283	0.320261	1.89434	1.00091	0.266329	-0.134311	0.844839
Btbd7	Smooth_Muscle	AAV9-AP-1_Dosage_2_vs_AAV9-cTnT	0.469027	0.464052	1.88248	1.77155	0.266608	-0.160366	0.844839
Rsbn1	Smooth_Muscle	AAV9-AP-1_Dosage_2_vs_AAV9-cTnT	0.292035	0.215686	0.989865	0.574178	0.266752	-0.158514	0.844839
Fam172a	Smooth_Muscle	AAV9-AP-1_Dosage_2_vs_AAV9-cTnT	0.539823	0.745098	3.08805	4.73987	0.266935	0.233997	0.844839
Sntb2	Smooth_Muscle	AAV9-AP-1_Dosage_2_vs_AAV9-cTnT	0.150442	0.261438	0.458811	0.889849	0.267072	0.124003	0.844839
Comt	Smooth_Muscle	AAV9-AP-1_Dosage_2_vs_AAV9-cTnT	0.168142	0.248366	0.469167	0.653696	0.267545	0.0969245	0.844839
Cwf19l2	Smooth_Muscle	AAV9-AP-1_Dosage_2_vs_AAV9-cTnT	0.300885	0.359477	0.94154	1.22167	0.267703	0.153178	0.844839
Tet3	Smooth_Muscle	AAV9-AP-1_Dosage_2_vs_AAV9-cTnT	0.353982	0.470588	1.46802	2.09743	0.267773	0.12482	0.844839
Arid1b	Smooth_Muscle	AAV9-AP-1_Dosage_2_vs_AAV9-cTnT	0.628319	0.803922	3.90277	4.26479	0.267936	0.0216223	0.844839
Ddx17	Smooth_Muscle	AAV9-AP-1_Dosage_2_vs_AAV9-cTnT	0.672566	0.699346	3.61857	2.97632	0.268055	-0.164177	0.844839
4930402H24Rik	Smooth_Muscle	AAV9-AP-1_Dosage_2_vs_AAV9-cTnT	0.274336	0.359477	0.892014	1.37079	0.268693	0.181933	0.845958
Chm	Smooth_Muscle	AAV9-AP-1_Dosage_2_vs_AAV9-cTnT	0.176991	0.228758	0.521021	0.594775	0.269149	0.0846572	0.846504
Eya3	Smooth_Muscle	AAV9-AP-1_Dosage_2_vs_AAV9-cTnT	0.247788	0.235294	0.780539	0.653038	0.269644	-0.113912	0.846871
Pde10a	Smooth_Muscle	AAV9-AP-1_Dosage_2_vs_AAV9-cTnT	0.292035	0.366013	2.3715	3.21606	0.269832	0.184514	0.846871
Etv6	Smooth_Muscle	AAV9-AP-1_Dosage_2_vs_AAV9-cTnT	0.557522	0.647059	3.05657	4.16531	0.271361	0.0658887	0.849316
Zfp704	Smooth_Muscle	AAV9-AP-1_Dosage_2_vs_AAV9-cTnT	0.336283	0.379085	1.36297	1.86301	0.271803	0.0575057	0.849316
Cdadc1	Smooth_Muscle	AAV9-AP-1_Dosage_2_vs_AAV9-cTnT	0.168142	0.27451	0.366145	0.810753	0.271929	0.0821632	0.849316
Myo1e	Smooth_Muscle	AAV9-AP-1_Dosage_2_vs_AAV9-cTnT	0.663717	0.705882	4.21556	4.47749	0.271981	-0.239064	0.849316
Cep350	Smooth_Muscle	AAV9-AP-1_Dosage_2_vs_AAV9-cTnT	0.415929	0.594771	1.52908	2.19239	0.272234	0.156167	0.849316
Cdh6	Smooth_Muscle	AAV9-AP-1_Dosage_2_vs_AAV9-cTnT	0.548673	0.535948	5.13326	4.087	0.272315	-0.242973	0.849316
Mcu	Smooth_Muscle	AAV9-AP-1_Dosage_2_vs_AAV9-cTnT	0.159292	0.235294	0.535313	0.963115	0.27269	0.147799	0.8496
Camk1	Smooth_Muscle	AAV9-AP-1_Dosage_2_vs_AAV9-cTnT	0.221239	0.189542	0.795236	0.742938	0.273568	-0.0902501	0.850018
Fam168a	Smooth_Muscle	AAV9-AP-1_Dosage_2_vs_AAV9-cTnT	0.353982	0.529412	1.80142	2.25323	0.273583	0.00980706	0.850018
Slc4a8	Smooth_Muscle	AAV9-AP-1_Dosage_2_vs_AAV9-cTnT	0.19469	0.254902	0.615269	0.831207	0.273739	0.14755	0.850018
Gpc6	Smooth_Muscle	AAV9-AP-1_Dosage_2_vs_AAV9-cTnT	0.911504	0.941176	40.0991	46.1167	0.27407	0.29611	0.850018
Strbp	Smooth_Muscle	AAV9-AP-1_Dosage_2_vs_AAV9-cTnT	0.292035	0.392157	0.852552	1.3275	0.274321	0.127769	0.850018
Gm37494	Smooth_Muscle	AAV9-AP-1_Dosage_2_vs_AAV9-cTnT	0.19469	0.300654	0.49565	0.826892	0.274529	0.1334	0.850018
Sec24b	Smooth_Muscle	AAV9-AP-1_Dosage_2_vs_AAV9-cTnT	0.433628	0.594771	1.76464	1.98499	0.275562	0.0521436	0.851012
Kcnip3	Smooth_Muscle	AAV9-AP-1_Dosage_2_vs_AAV9-cTnT	0.230088	0.281046	1.12323	0.93298	0.275845	-0.058396	0.851012
Ebf2	Smooth_Muscle	AAV9-AP-1_Dosage_2_vs_AAV9-cTnT	0.707965	0.830065	8.07145	8.96021	0.275919	0.0162173	0.851012
Acbd6	Smooth_Muscle	AAV9-AP-1_Dosage_2_vs_AAV9-cTnT	0.168142	0.254902	0.56459	0.777756	0.275988	0.127942	0.851012
Vps54	Smooth_Muscle	AAV9-AP-1_Dosage_2_vs_AAV9-cTnT	0.371681	0.509804	1.45526	1.84958	0.277597	0.218571	0.852396
Syde1	Smooth_Muscle	AAV9-AP-1_Dosage_2_vs_AAV9-cTnT	0.221239	0.254902	0.686927	0.895552	0.277693	0.117443	0.852396
Rprd1a	Smooth_Muscle	AAV9-AP-1_Dosage_2_vs_AAV9-cTnT	0.274336	0.287582	0.801396	0.804826	0.277706	-0.00374353	0.852396
Wdr33	Smooth_Muscle	AAV9-AP-1_Dosage_2_vs_AAV9-cTnT	0.442478	0.614379	1.79433	2.5691	0.277787	0.159388	0.852396
3110056K07Rik	Smooth_Muscle	AAV9-AP-1_Dosage_2_vs_AAV9-cTnT	0.19469	0.20915	0.642735	0.520599	0.277862	-0.0804915	0.852396
Usp37	Smooth_Muscle	AAV9-AP-1_Dosage_2_vs_AAV9-cTnT	0.19469	0.346405	0.557415	1.10222	0.278539	0.170344	0.852884
Bmpr2	Smooth_Muscle	AAV9-AP-1_Dosage_2_vs_AAV9-cTnT	0.40708	0.555556	1.86036	2.01381	0.278592	0.112425	0.852884
Spag9	Smooth_Muscle	AAV9-AP-1_Dosage_2_vs_AAV9-cTnT	0.654867	0.679739	3.96793	3.30203	0.280303	0.0389937	0.856471
Ndufs4	Smooth_Muscle	AAV9-AP-1_Dosage_2_vs_AAV9-cTnT	0.424779	0.424837	1.56978	1.49849	0.280336	-0.168491	0.856471
Slc1a5	Smooth_Muscle	AAV9-AP-1_Dosage_2_vs_AAV9-cTnT	0.345133	0.464052	1.22847	2.10584	0.280895	0.208288	0.857303
Phlpp1	Smooth_Muscle	AAV9-AP-1_Dosage_2_vs_AAV9-cTnT	0.575221	0.718954	4.53181	3.91273	0.281574	0.0725256	0.858499
Rab8b	Smooth_Muscle	AAV9-AP-1_Dosage_2_vs_AAV9-cTnT	0.274336	0.431373	1.11332	1.7432	0.282284	0.203793	0.859788
Agtpbp1	Smooth_Muscle	AAV9-AP-1_Dosage_2_vs_AAV9-cTnT	0.433628	0.562092	2.01528	2.54371	0.283067	0.207862	0.860392
Ppp2cb	Smooth_Muscle	AAV9-AP-1_Dosage_2_vs_AAV9-cTnT	0.132743	0.20915	0.372407	0.566274	0.283204	0.14111	0.860392
Dlst	Smooth_Muscle	AAV9-AP-1_Dosage_2_vs_AAV9-cTnT	0.318584	0.333333	1.31644	1.08686	0.284041	-0.124515	0.860392
Usp34	Smooth_Muscle	AAV9-AP-1_Dosage_2_vs_AAV9-cTnT	0.672566	0.745098	4.24692	3.81928	0.284159	-0.210394	0.860392
Snx1	Smooth_Muscle	AAV9-AP-1_Dosage_2_vs_AAV9-cTnT	0.115044	0.215686	0.409654	0.714863	0.284179	0.0355705	0.860392
Mbnl2	Smooth_Muscle	AAV9-AP-1_Dosage_2_vs_AAV9-cTnT	0.80531	0.856209	6.87438	6.62963	0.285811	-0.166752	0.860392
Malsu1	Smooth_Muscle	AAV9-AP-1_Dosage_2_vs_AAV9-cTnT	0.0884956	0.202614	0.257986	0.56754	0.286249	0.068442	0.860392
Rbm28	Smooth_Muscle	AAV9-AP-1_Dosage_2_vs_AAV9-cTnT	0.230088	0.359477	0.649936	0.959495	0.286365	0.166784	0.860392
Sacm1l	Smooth_Muscle	AAV9-AP-1_Dosage_2_vs_AAV9-cTnT	0.238938	0.346405	0.772426	1.08045	0.286854	0.175575	0.860392
Herc1	Smooth_Muscle	AAV9-AP-1_Dosage_2_vs_AAV9-cTnT	0.557522	0.607843	2.19539	2.42527	0.287132	0.0865617	0.860392
Rab3gap1	Smooth_Muscle	AAV9-AP-1_Dosage_2_vs_AAV9-cTnT	0.318584	0.385621	1.02717	1.44821	0.287227	0.1205	0.860392
Dgkd	Smooth_Muscle	AAV9-AP-1_Dosage_2_vs_AAV9-cTnT	0.469027	0.444444	1.99345	1.86753	0.287306	-0.0382924	0.860392
Gpr107	Smooth_Muscle	AAV9-AP-1_Dosage_2_vs_AAV9-cTnT	0.247788	0.228758	0.645953	0.568405	0.287639	-0.0748068	0.860392
Trio	Smooth_Muscle	AAV9-AP-1_Dosage_2_vs_AAV9-cTnT	0.548673	0.699346	3.36881	3.76425	0.287839	0.0518797	0.860392
Abcb7	Smooth_Muscle	AAV9-AP-1_Dosage_2_vs_AAV9-cTnT	0.256637	0.222222	0.98578	0.710771	0.287839	-0.149265	0.860392
Tmem38b	Smooth_Muscle	AAV9-AP-1_Dosage_2_vs_AAV9-cTnT	0.424779	0.398693	1.93111	1.67899	0.288094	-0.152898	0.860392
Vasp	Smooth_Muscle	AAV9-AP-1_Dosage_2_vs_AAV9-cTnT	0.150442	0.261438	0.657599	0.82349	0.288777	0.0654293	0.860392
Corin	Smooth_Muscle	AAV9-AP-1_Dosage_2_vs_AAV9-cTnT	0.19469	0.326797	1.82703	2.31435	0.288854	0.22571	0.860392
Zmym4	Smooth_Muscle	AAV9-AP-1_Dosage_2_vs_AAV9-cTnT	0.336283	0.48366	1.26766	1.69367	0.288902	0.215994	0.860392
Mysm1	Smooth_Muscle	AAV9-AP-1_Dosage_2_vs_AAV9-cTnT	0.238938	0.392157	0.939058	1.31341	0.28895	0.15046	0.860392
Dgkb	Smooth_Muscle	AAV9-AP-1_Dosage_2_vs_AAV9-cTnT	0.964602	0.993464	46.8824	43.4874	0.288991	-0.035676	0.860392
Mga	Smooth_Muscle	AAV9-AP-1_Dosage_2_vs_AAV9-cTnT	0.230088	0.398693	0.761103	1.39511	0.289179	0.17909	0.860392
Tm9sf2	Smooth_Muscle	AAV9-AP-1_Dosage_2_vs_AAV9-cTnT	0.256637	0.215686	0.716768	0.663787	0.28941	-0.130762	0.860392
St6gal1	Smooth_Muscle	AAV9-AP-1_Dosage_2_vs_AAV9-cTnT	0.654867	0.75817	4.34059	5.30267	0.289785	0.0601833	0.860392
Atp11b	Smooth_Muscle	AAV9-AP-1_Dosage_2_vs_AAV9-cTnT	0.336283	0.313725	1.00345	0.74127	0.28991	-0.168942	0.860392
Fam120a	Smooth_Muscle	AAV9-AP-1_Dosage_2_vs_AAV9-cTnT	0.336283	0.477124	1.30933	1.68281	0.290069	0.192228	0.860392
Fam13c	Smooth_Muscle	AAV9-AP-1_Dosage_2_vs_AAV9-cTnT	0.584071	0.594771	2.83416	2.51274	0.290249	-0.206627	0.860392
Prpsap1	Smooth_Muscle	AAV9-AP-1_Dosage_2_vs_AAV9-cTnT	0.221239	0.379085	0.85151	1.1222	0.291047	0.159804	0.861045
Phf14	Smooth_Muscle	AAV9-AP-1_Dosage_2_vs_AAV9-cTnT	0.212389	0.320261	0.740902	0.955846	0.292034	0.127977	0.861045
Nostrin	Smooth_Muscle	AAV9-AP-1_Dosage_2_vs_AAV9-cTnT	0.20354	0.196078	1.49381	0.966557	0.292403	-0.0846114	0.861045
Ndst1	Smooth_Muscle	AAV9-AP-1_Dosage_2_vs_AAV9-cTnT	0.221239	0.261438	0.53436	0.617247	0.292432	-0.0998826	0.861045
Pou2f1	Smooth_Muscle	AAV9-AP-1_Dosage_2_vs_AAV9-cTnT	0.345133	0.424837	1.50225	1.51071	0.29251	-0.00304954	0.861045
Ube2g1	Smooth_Muscle	AAV9-AP-1_Dosage_2_vs_AAV9-cTnT	0.283186	0.27451	1.00512	0.814184	0.292689	-0.145984	0.861045
Lrba	Smooth_Muscle	AAV9-AP-1_Dosage_2_vs_AAV9-cTnT	0.424779	0.503268	1.77964	2.17063	0.292937	0.0204732	0.861045
Atad1	Smooth_Muscle	AAV9-AP-1_Dosage_2_vs_AAV9-cTnT	0.159292	0.254902	0.4752	0.784178	0.29312	0.131019	0.861045
Rnd3	Smooth_Muscle	AAV9-AP-1_Dosage_2_vs_AAV9-cTnT	0.150442	0.228758	0.658116	1.01234	0.293154	0.150444	0.861045
Btrc	Smooth_Muscle	AAV9-AP-1_Dosage_2_vs_AAV9-cTnT	0.247788	0.437908	0.79423	1.64051	0.293565	0.135756	0.861045
Pot1b	Smooth_Muscle	AAV9-AP-1_Dosage_2_vs_AAV9-cTnT	0.132743	0.20915	0.320706	0.546441	0.293752	0.131396	0.861045
Zfp934	Smooth_Muscle	AAV9-AP-1_Dosage_2_vs_AAV9-cTnT	0.212389	0.137255	0.733539	0.501862	0.294185	-0.134628	0.861045
Fnip2	Smooth_Muscle	AAV9-AP-1_Dosage_2_vs_AAV9-cTnT	0.504425	0.679739	3.03396	3.97236	0.294212	0.199666	0.861045
Cdc42bpa	Smooth_Muscle	AAV9-AP-1_Dosage_2_vs_AAV9-cTnT	0.495575	0.620915	2.90166	2.99064	0.294717	0.16216	0.86168
Scarb1	Smooth_Muscle	AAV9-AP-1_Dosage_2_vs_AAV9-cTnT	0.106195	0.215686	0.518819	0.740798	0.298323	0.111365	0.87137
Suco	Smooth_Muscle	AAV9-AP-1_Dosage_2_vs_AAV9-cTnT	0.548673	0.607843	3.10555	3.82275	0.298891	0.0679587	0.872177
Pik3ca	Smooth_Muscle	AAV9-AP-1_Dosage_2_vs_AAV9-cTnT	0.486726	0.45098	2.4886	1.96582	0.299405	-0.21853	0.872706
Crebbp	Smooth_Muscle	AAV9-AP-1_Dosage_2_vs_AAV9-cTnT	0.575221	0.686275	2.52006	3.19811	0.300161	0.069251	0.872706
Wwc2	Smooth_Muscle	AAV9-AP-1_Dosage_2_vs_AAV9-cTnT	0.345133	0.385621	1.52309	1.23432	0.300196	-0.0832719	0.872706
Zfp592	Smooth_Muscle	AAV9-AP-1_Dosage_2_vs_AAV9-cTnT	0.238938	0.183007	0.660232	0.494918	0.300877	-0.114776	0.872706
Cdc37l1	Smooth_Muscle	AAV9-AP-1_Dosage_2_vs_AAV9-cTnT	0.504425	0.588235	2.36684	2.13915	0.301258	0.0496199	0.872706
Eed	Smooth_Muscle	AAV9-AP-1_Dosage_2_vs_AAV9-cTnT	0.115044	0.215686	0.26304	0.568538	0.301496	0.0994568	0.872706
Wars2	Smooth_Muscle	AAV9-AP-1_Dosage_2_vs_AAV9-cTnT	0.159292	0.24183	0.63106	0.87882	0.301501	0.127106	0.872706
Pogz	Smooth_Muscle	AAV9-AP-1_Dosage_2_vs_AAV9-cTnT	0.20354	0.300654	0.66591	0.85962	0.301618	-0.0255795	0.872706
Taf1d	Smooth_Muscle	AAV9-AP-1_Dosage_2_vs_AAV9-cTnT	0.247788	0.27451	0.816145	0.817281	0.302615	0.1513	0.872706
Ano6	Smooth_Muscle	AAV9-AP-1_Dosage_2_vs_AAV9-cTnT	0.752212	0.751634	5.21237	4.87095	0.303664	-0.195016	0.872706
Ncoa2	Smooth_Muscle	AAV9-AP-1_Dosage_2_vs_AAV9-cTnT	0.39823	0.594771	1.80779	2.70602	0.304302	0.158019	0.872706
Edem3	Smooth_Muscle	AAV9-AP-1_Dosage_2_vs_AAV9-cTnT	0.176991	0.261438	0.57466	0.737088	0.304417	-0.0398852	0.872706
Sesn3	Smooth_Muscle	AAV9-AP-1_Dosage_2_vs_AAV9-cTnT	0.221239	0.300654	1.05302	0.933997	0.30444	0.0226212	0.872706
Gapvd1	Smooth_Muscle	AAV9-AP-1_Dosage_2_vs_AAV9-cTnT	0.345133	0.366013	1.1247	1.33533	0.304539	-0.0905041	0.872706
Foxj3	Smooth_Muscle	AAV9-AP-1_Dosage_2_vs_AAV9-cTnT	0.256637	0.320261	0.843272	0.830002	0.304624	0.0833778	0.872706
Kcnb1	Smooth_Muscle	AAV9-AP-1_Dosage_2_vs_AAV9-cTnT	0.486726	0.660131	3.48236	3.95383	0.304819	0.0638314	0.872706
Arhgef2	Smooth_Muscle	AAV9-AP-1_Dosage_2_vs_AAV9-cTnT	0.327434	0.379085	1.01422	1.38745	0.304983	-0.115004	0.872706
Abcd3	Smooth_Muscle	AAV9-AP-1_Dosage_2_vs_AAV9-cTnT	0.185841	0.27451	0.627458	0.723213	0.305004	0.139681	0.872706
Dipk1a	Smooth_Muscle	AAV9-AP-1_Dosage_2_vs_AAV9-cTnT	0.415929	0.326797	2.08237	1.6078	0.305681	-0.172255	0.872706
Rin2	Smooth_Muscle	AAV9-AP-1_Dosage_2_vs_AAV9-cTnT	0.274336	0.267974	0.855153	0.882524	0.307052	-0.0851542	0.872706
Klc1	Smooth_Muscle	AAV9-AP-1_Dosage_2_vs_AAV9-cTnT	0.300885	0.48366	1.06194	1.42666	0.307082	0.058204	0.872706
Mark3	Smooth_Muscle	AAV9-AP-1_Dosage_2_vs_AAV9-cTnT	0.460177	0.464052	2.03428	1.85223	0.307248	-0.194942	0.872706
Slf2	Smooth_Muscle	AAV9-AP-1_Dosage_2_vs_AAV9-cTnT	0.176991	0.281046	0.545078	0.77069	0.30737	0.132185	0.872706
Ptp4a3	Smooth_Muscle	AAV9-AP-1_Dosage_2_vs_AAV9-cTnT	0.59292	0.581699	3.94076	3.78032	0.307443	-0.145786	0.872706
Dnajc1	Smooth_Muscle	AAV9-AP-1_Dosage_2_vs_AAV9-cTnT	0.628319	0.653595	4.66415	3.66995	0.307665	-0.194589	0.872706
Cryzl1	Smooth_Muscle	AAV9-AP-1_Dosage_2_vs_AAV9-cTnT	0.274336	0.254902	0.897601	0.746048	0.307977	-0.0910444	0.872706
Sox13	Smooth_Muscle	AAV9-AP-1_Dosage_2_vs_AAV9-cTnT	0.19469	0.27451	0.610201	0.999055	0.308112	0.120085	0.872706
Pdia3	Smooth_Muscle	AAV9-AP-1_Dosage_2_vs_AAV9-cTnT	0.20354	0.104575	0.620133	0.245962	0.308178	-0.128828	0.872706
Egflam	Smooth_Muscle	AAV9-AP-1_Dosage_2_vs_AAV9-cTnT	0.530973	0.588235	4.72538	3.54178	0.308501	-0.0114268	0.872706
Nr6a1	Smooth_Muscle	AAV9-AP-1_Dosage_2_vs_AAV9-cTnT	0.256637	0.339869	0.913686	1.62976	0.308842	0.182904	0.872706
Sox5os4	Smooth_Muscle	AAV9-AP-1_Dosage_2_vs_AAV9-cTnT	0.185841	0.215686	0.603646	0.561041	0.308895	0.146744	0.872706
Phf3	Smooth_Muscle	AAV9-AP-1_Dosage_2_vs_AAV9-cTnT	0.353982	0.398693	1.03334	1.24775	0.309434	0.163197	0.872706
Glt8d1	Smooth_Muscle	AAV9-AP-1_Dosage_2_vs_AAV9-cTnT	0.274336	0.346405	0.912947	0.907012	0.309751	0.168443	0.872706
Sf1	Smooth_Muscle	AAV9-AP-1_Dosage_2_vs_AAV9-cTnT	0.247788	0.366013	0.560683	1.17482	0.309926	0.0651196	0.872706
Scarb2	Smooth_Muscle	AAV9-AP-1_Dosage_2_vs_AAV9-cTnT	0.247788	0.281046	0.95116	0.741387	0.310188	0.0273387	0.872706
Snd1	Smooth_Muscle	AAV9-AP-1_Dosage_2_vs_AAV9-cTnT	0.292035	0.411765	0.902681	1.39761	0.310238	0.151187	0.872706
Thsd4	Smooth_Muscle	AAV9-AP-1_Dosage_2_vs_AAV9-cTnT	0.787611	0.895425	18.1955	18.5383	0.31045	0.20146	0.872706
Txlng	Smooth_Muscle	AAV9-AP-1_Dosage_2_vs_AAV9-cTnT	0.230088	0.235294	0.859218	0.790408	0.310622	-0.105665	0.872706
Fam117b	Smooth_Muscle	AAV9-AP-1_Dosage_2_vs_AAV9-cTnT	0.336283	0.372549	1.55768	1.41343	0.310713	0.0348495	0.872706
Lypla1	Smooth_Muscle	AAV9-AP-1_Dosage_2_vs_AAV9-cTnT	0.132743	0.248366	0.390539	0.727632	0.311608	0.094447	0.872706
Oxr1	Smooth_Muscle	AAV9-AP-1_Dosage_2_vs_AAV9-cTnT	0.300885	0.392157	1.53104	2.01035	0.311794	0.172391	0.872706
Med12l	Smooth_Muscle	AAV9-AP-1_Dosage_2_vs_AAV9-cTnT	0.079646	0.202614	0.377919	0.609891	0.312317	0.0789443	0.872706
Safb2	Smooth_Muscle	AAV9-AP-1_Dosage_2_vs_AAV9-cTnT	0.371681	0.352941	1.20835	1.11875	0.312379	-0.176286	0.872706
Heyl	Smooth_Muscle	AAV9-AP-1_Dosage_2_vs_AAV9-cTnT	0.247788	0.254902	0.815903	1.00662	0.312474	-0.0423351	0.872706
Phka1	Smooth_Muscle	AAV9-AP-1_Dosage_2_vs_AAV9-cTnT	0.20354	0.313725	0.701156	0.909884	0.312545	-0.0455072	0.872706
Mrpl1	Smooth_Muscle	AAV9-AP-1_Dosage_2_vs_AAV9-cTnT	0.141593	0.254902	0.393519	0.716764	0.312719	0.115813	0.872706
Ube2b	Smooth_Muscle	AAV9-AP-1_Dosage_2_vs_AAV9-cTnT	0.318584	0.392157	0.925614	1.18136	0.312785	0.0419535	0.872706
Socs5	Smooth_Muscle	AAV9-AP-1_Dosage_2_vs_AAV9-cTnT	0.185841	0.228758	0.615116	0.681455	0.313498	0.151916	0.872811
Dmd	Smooth_Muscle	AAV9-AP-1_Dosage_2_vs_AAV9-cTnT	1	1	110.23	94.8659	0.313621	-0.140638	0.872811
Ncoa3	Smooth_Muscle	AAV9-AP-1_Dosage_2_vs_AAV9-cTnT	0.309735	0.418301	0.918849	1.5219	0.313795	-0.148089	0.872811
Ccnt2	Smooth_Muscle	AAV9-AP-1_Dosage_2_vs_AAV9-cTnT	0.336283	0.405229	1.00841	1.19335	0.31399	0.185143	0.872811
Tesc	Smooth_Muscle	AAV9-AP-1_Dosage_2_vs_AAV9-cTnT	0.185841	0.24183	0.75204	0.871307	0.31513	-0.0932365	0.874163
Lrp1	Smooth_Muscle	AAV9-AP-1_Dosage_2_vs_AAV9-cTnT	0.212389	0.24183	0.78983	0.955708	0.315272	-0.0712206	0.874163
Atf2	Smooth_Muscle	AAV9-AP-1_Dosage_2_vs_AAV9-cTnT	0.283186	0.346405	1.17978	1.03373	0.316056	-0.0726586	0.874163
C87436	Smooth_Muscle	AAV9-AP-1_Dosage_2_vs_AAV9-cTnT	0.115044	0.202614	0.448801	0.648226	0.316125	0.0802033	0.874163
Trim33	Smooth_Muscle	AAV9-AP-1_Dosage_2_vs_AAV9-cTnT	0.274336	0.215686	0.846843	0.625551	0.31613	-0.128256	0.874163
Adap2	Smooth_Muscle	AAV9-AP-1_Dosage_2_vs_AAV9-cTnT	0.353982	0.424837	2.97148	3.9946	0.31641	0.212765	0.874163
S1pr3	Smooth_Muscle	AAV9-AP-1_Dosage_2_vs_AAV9-cTnT	0.212389	0.326797	0.94342	1.11078	0.316879	0.0472724	0.874163
Cd93	Smooth_Muscle	AAV9-AP-1_Dosage_2_vs_AAV9-cTnT	0.212389	0.222222	0.645651	0.803765	0.317178	-0.115077	0.874163
Sugt1	Smooth_Muscle	AAV9-AP-1_Dosage_2_vs_AAV9-cTnT	0.230088	0.20915	0.736348	0.541178	0.317181	-0.114993	0.874163
Dym	Smooth_Muscle	AAV9-AP-1_Dosage_2_vs_AAV9-cTnT	0.176991	0.254902	0.416748	0.756357	0.317413	0.112415	0.874163
Rps6ka3	Smooth_Muscle	AAV9-AP-1_Dosage_2_vs_AAV9-cTnT	0.300885	0.346405	1.05055	1.3596	0.317692	-0.107016	0.874163
Kpna1	Smooth_Muscle	AAV9-AP-1_Dosage_2_vs_AAV9-cTnT	0.256637	0.228758	0.570699	0.667443	0.318044	-0.113073	0.87433
Tnks1bp1	Smooth_Muscle	AAV9-AP-1_Dosage_2_vs_AAV9-cTnT	0.238938	0.202614	0.849046	0.578041	0.318876	-0.114008	0.874684
Sorbs3	Smooth_Muscle	AAV9-AP-1_Dosage_2_vs_AAV9-cTnT	0.115044	0.248366	0.280774	0.707798	0.319346	0.11041	0.874684
Smarcd3	Smooth_Muscle	AAV9-AP-1_Dosage_2_vs_AAV9-cTnT	0.566372	0.601307	3.37356	2.71128	0.319821	-0.170722	0.874684
Flna	Smooth_Muscle	AAV9-AP-1_Dosage_2_vs_AAV9-cTnT	0.938053	0.915033	16.6004	14.7318	0.32	-0.0975852	0.874684
Tmcc1	Smooth_Muscle	AAV9-AP-1_Dosage_2_vs_AAV9-cTnT	0.566372	0.601307	3.98819	3.62608	0.320598	-0.184194	0.874684
Nemf	Smooth_Muscle	AAV9-AP-1_Dosage_2_vs_AAV9-cTnT	0.318584	0.398693	1.4103	1.25388	0.32067	0.0952273	0.874684
Ube2r2	Smooth_Muscle	AAV9-AP-1_Dosage_2_vs_AAV9-cTnT	0.19469	0.20915	0.501962	0.58649	0.320731	0.0204932	0.874684
Trpm7	Smooth_Muscle	AAV9-AP-1_Dosage_2_vs_AAV9-cTnT	0.495575	0.581699	1.97885	2.24238	0.320799	0.141447	0.874684
Dysf	Smooth_Muscle	AAV9-AP-1_Dosage_2_vs_AAV9-cTnT	0.646018	0.640523	3.47904	2.93991	0.320805	-0.204027	0.874684
Ppp2r5e	Smooth_Muscle	AAV9-AP-1_Dosage_2_vs_AAV9-cTnT	0.336283	0.418301	1.21034	1.25966	0.321216	0.0525835	0.875007
Znrf3	Smooth_Muscle	AAV9-AP-1_Dosage_2_vs_AAV9-cTnT	0.230088	0.202614	0.881819	0.840973	0.32193	-0.0426846	0.875588
Cox7c	Smooth_Muscle	AAV9-AP-1_Dosage_2_vs_AAV9-cTnT	0.256637	0.281046	0.958684	0.953277	0.322036	0.108163	0.875588
Npy1r	Smooth_Muscle	AAV9-AP-1_Dosage_2_vs_AAV9-cTnT	0.212389	0.156863	0.714834	0.462988	0.322313	-0.105953	0.875588
Kirrel	Smooth_Muscle	AAV9-AP-1_Dosage_2_vs_AAV9-cTnT	0.575221	0.69281	3.1005	4.37812	0.322678	0.182621	0.875588
Sarnp	Smooth_Muscle	AAV9-AP-1_Dosage_2_vs_AAV9-cTnT	0.256637	0.326797	0.976391	0.905212	0.32302	0.068128	0.875588
Sik2	Smooth_Muscle	AAV9-AP-1_Dosage_2_vs_AAV9-cTnT	0.336283	0.48366	1.76626	2.25818	0.323236	0.0321328	0.875588
Ctnnd1	Smooth_Muscle	AAV9-AP-1_Dosage_2_vs_AAV9-cTnT	0.60177	0.581699	2.94357	2.41221	0.323703	-0.198961	0.875588
Lpp	Smooth_Muscle	AAV9-AP-1_Dosage_2_vs_AAV9-cTnT	0.955752	0.986928	26.947	28.2682	0.323771	0.0943372	0.875588
Micall1	Smooth_Muscle	AAV9-AP-1_Dosage_2_vs_AAV9-cTnT	0.292035	0.235294	1.13349	0.94709	0.324697	-0.138847	0.877274
Gm26532	Smooth_Muscle	AAV9-AP-1_Dosage_2_vs_AAV9-cTnT	0.221239	0.183007	0.629129	0.576955	0.324982	-0.106647	0.877274
Slmap	Smooth_Muscle	AAV9-AP-1_Dosage_2_vs_AAV9-cTnT	0.610619	0.803922	3.69027	5.09679	0.325813	0.217822	0.877385
Msn	Smooth_Muscle	AAV9-AP-1_Dosage_2_vs_AAV9-cTnT	0.327434	0.464052	1.27158	1.75666	0.325961	0.11376	0.877385
Gdi1	Smooth_Muscle	AAV9-AP-1_Dosage_2_vs_AAV9-cTnT	0.19469	0.30719	0.537093	0.811781	0.326125	0.117617	0.877385
Tmem94	Smooth_Muscle	AAV9-AP-1_Dosage_2_vs_AAV9-cTnT	0.19469	0.235294	0.8245	0.793823	0.326339	-0.13176	0.877385
Dtna	Smooth_Muscle	AAV9-AP-1_Dosage_2_vs_AAV9-cTnT	0.575221	0.594771	4.24646	3.6867	0.326689	-0.214178	0.877385
Nfatc3	Smooth_Muscle	AAV9-AP-1_Dosage_2_vs_AAV9-cTnT	0.230088	0.281046	0.760893	0.772711	0.326783	0.0484659	0.877385
Zzz3	Smooth_Muscle	AAV9-AP-1_Dosage_2_vs_AAV9-cTnT	0.238938	0.300654	0.73314	0.806966	0.327315	-0.110195	0.877889
Clk1	Smooth_Muscle	AAV9-AP-1_Dosage_2_vs_AAV9-cTnT	0.486726	0.509804	1.55565	1.66735	0.328011	-0.129848	0.877889
Fbxw2	Smooth_Muscle	AAV9-AP-1_Dosage_2_vs_AAV9-cTnT	0.247788	0.281046	0.765952	0.964228	0.328352	0.131153	0.877889
Fmnl3	Smooth_Muscle	AAV9-AP-1_Dosage_2_vs_AAV9-cTnT	0.39823	0.379085	1.96285	1.44811	0.328355	-0.182909	0.877889
Tasor2	Smooth_Muscle	AAV9-AP-1_Dosage_2_vs_AAV9-cTnT	0.20354	0.24183	0.521821	0.625603	0.328858	-0.0551063	0.877889
E130308A19Rik	Smooth_Muscle	AAV9-AP-1_Dosage_2_vs_AAV9-cTnT	0.0707965	0.20915	0.230163	0.659069	0.329437	0.129979	0.877889
Scaf11	Smooth_Muscle	AAV9-AP-1_Dosage_2_vs_AAV9-cTnT	0.371681	0.392157	1.33194	1.10085	0.329586	-0.178344	0.877889
Grk5	Smooth_Muscle	AAV9-AP-1_Dosage_2_vs_AAV9-cTnT	0.513274	0.503268	3.7031	3.83262	0.329697	0.179133	0.877889
Net1	Smooth_Muscle	AAV9-AP-1_Dosage_2_vs_AAV9-cTnT	0.115044	0.202614	0.504314	0.633459	0.329894	0.0739978	0.877889
Rabgap1	Smooth_Muscle	AAV9-AP-1_Dosage_2_vs_AAV9-cTnT	0.654867	0.620915	3.4696	3.48752	0.330152	-0.0803533	0.877889
Hspb1	Smooth_Muscle	AAV9-AP-1_Dosage_2_vs_AAV9-cTnT	0.115044	0.202614	1.12382	1.13253	0.330771	0.10302	0.877889
Fhl1	Smooth_Muscle	AAV9-AP-1_Dosage_2_vs_AAV9-cTnT	0.265487	0.215686	1.35332	0.88877	0.331123	-0.163913	0.877889
Tinagl1	Smooth_Muscle	AAV9-AP-1_Dosage_2_vs_AAV9-cTnT	0.327434	0.320261	1.17839	1.13053	0.331127	-0.139937	0.877889
Klhl23	Smooth_Muscle	AAV9-AP-1_Dosage_2_vs_AAV9-cTnT	0.309735	0.405229	1.46079	1.45691	0.331781	0.0906121	0.877889
Zfc3h1	Smooth_Muscle	AAV9-AP-1_Dosage_2_vs_AAV9-cTnT	0.309735	0.431373	1.12954	1.16011	0.3318	0.121343	0.877889
Ccz1	Smooth_Muscle	AAV9-AP-1_Dosage_2_vs_AAV9-cTnT	0.115044	0.202614	0.30996	0.510618	0.331887	0.0568062	0.877889
Sil1	Smooth_Muscle	AAV9-AP-1_Dosage_2_vs_AAV9-cTnT	0.238938	0.346405	0.80483	1.58374	0.332582	0.0362143	0.877889
Lncpint	Smooth_Muscle	AAV9-AP-1_Dosage_2_vs_AAV9-cTnT	0.840708	0.875817	8.82702	8.53423	0.333026	-0.142733	0.877889
Ccnd3	Smooth_Muscle	AAV9-AP-1_Dosage_2_vs_AAV9-cTnT	0.477876	0.464052	2.28188	2.96148	0.333257	0.0842627	0.877889
Tpp2	Smooth_Muscle	AAV9-AP-1_Dosage_2_vs_AAV9-cTnT	0.238938	0.254902	0.886384	0.809876	0.333616	0.115539	0.877889
Hecw1	Smooth_Muscle	AAV9-AP-1_Dosage_2_vs_AAV9-cTnT	0.247788	0.215686	1.66128	1.20512	0.333638	-0.0567032	0.877889
Ddx46	Smooth_Muscle	AAV9-AP-1_Dosage_2_vs_AAV9-cTnT	0.292035	0.372549	1.16027	1.45076	0.333733	0.15798	0.877889
Kmt2e	Smooth_Muscle	AAV9-AP-1_Dosage_2_vs_AAV9-cTnT	0.610619	0.745098	3.18491	3.64578	0.334013	0.132718	0.877889
Rcsd1	Smooth_Muscle	AAV9-AP-1_Dosage_2_vs_AAV9-cTnT	0.566372	0.601307	2.71361	3.31111	0.334015	0.0868558	0.877889
Fto	Smooth_Muscle	AAV9-AP-1_Dosage_2_vs_AAV9-cTnT	0.59292	0.660131	3.84871	3.38841	0.334414	-0.143716	0.878168
Cand1	Smooth_Muscle	AAV9-AP-1_Dosage_2_vs_AAV9-cTnT	0.185841	0.228758	0.387651	0.631488	0.335229	-0.00332754	0.878915
Syne1	Smooth_Muscle	AAV9-AP-1_Dosage_2_vs_AAV9-cTnT	0.946903	0.973856	21.1541	17.9469	0.335488	-0.1303	0.878915
Acox1	Smooth_Muscle	AAV9-AP-1_Dosage_2_vs_AAV9-cTnT	0.212389	0.150327	0.632708	0.351101	0.33558	-0.128141	0.878915
Zfp710	Smooth_Muscle	AAV9-AP-1_Dosage_2_vs_AAV9-cTnT	0.159292	0.222222	0.447147	0.715319	0.336839	0.0750529	0.880839
Myef2	Smooth_Muscle	AAV9-AP-1_Dosage_2_vs_AAV9-cTnT	0.141593	0.27451	0.432504	0.868628	0.336904	0.0901541	0.880839
Cul1	Smooth_Muscle	AAV9-AP-1_Dosage_2_vs_AAV9-cTnT	0.389381	0.509804	1.65154	1.84867	0.33746	0.166886	0.881523
Hip1	Smooth_Muscle	AAV9-AP-1_Dosage_2_vs_AAV9-cTnT	0.814159	0.921569	9.31712	11.0732	0.338523	0.142458	0.883131
Tpm4	Smooth_Muscle	AAV9-AP-1_Dosage_2_vs_AAV9-cTnT	0.353982	0.339869	1.35966	1.17163	0.338908	-0.127451	0.883131
Sec22a	Smooth_Muscle	AAV9-AP-1_Dosage_2_vs_AAV9-cTnT	0.150442	0.267974	0.626174	1.03578	0.339367	0.101658	0.883131
Ptpra	Smooth_Muscle	AAV9-AP-1_Dosage_2_vs_AAV9-cTnT	0.371681	0.470588	1.45353	1.74057	0.339525	0.105107	0.883131
Trafd1	Smooth_Muscle	AAV9-AP-1_Dosage_2_vs_AAV9-cTnT	0.159292	0.228758	0.301777	0.5951	0.339747	0.0612245	0.883131
Soga1	Smooth_Muscle	AAV9-AP-1_Dosage_2_vs_AAV9-cTnT	0.19469	0.313725	0.627863	0.922499	0.339847	0.139074	0.883131
Wtip	Smooth_Muscle	AAV9-AP-1_Dosage_2_vs_AAV9-cTnT	0.840708	0.843137	8.61179	6.77314	0.341105	-0.20575	0.883132
Osbpl5	Smooth_Muscle	AAV9-AP-1_Dosage_2_vs_AAV9-cTnT	0.150442	0.267974	0.456915	0.723062	0.341334	0.134291	0.883132
Sp4	Smooth_Muscle	AAV9-AP-1_Dosage_2_vs_AAV9-cTnT	0.238938	0.267974	1.03088	1.2479	0.341461	0.144582	0.883132
Pip4p2	Smooth_Muscle	AAV9-AP-1_Dosage_2_vs_AAV9-cTnT	0.20354	0.320261	0.643476	1.0549	0.341585	0.0783659	0.883132
Tecr	Smooth_Muscle	AAV9-AP-1_Dosage_2_vs_AAV9-cTnT	0.230088	0.202614	0.638447	0.649132	0.341708	-0.0996949	0.883132
Brd4	Smooth_Muscle	AAV9-AP-1_Dosage_2_vs_AAV9-cTnT	0.486726	0.666667	1.95216	2.55248	0.341866	0.101364	0.883132
Sp1	Smooth_Muscle	AAV9-AP-1_Dosage_2_vs_AAV9-cTnT	0.141593	0.222222	0.443321	0.599396	0.341976	0.0835203	0.883132
Gm10687	Smooth_Muscle	AAV9-AP-1_Dosage_2_vs_AAV9-cTnT	0.19469	0.248366	0.711809	0.668761	0.342331	-0.0749905	0.883132
Arhgap32	Smooth_Muscle	AAV9-AP-1_Dosage_2_vs_AAV9-cTnT	0.300885	0.287582	0.949578	0.90125	0.342505	-0.031403	0.883132
Chd9	Smooth_Muscle	AAV9-AP-1_Dosage_2_vs_AAV9-cTnT	0.557522	0.620915	2.71564	2.8152	0.34396	-0.209045	0.88583
Hjurp	Smooth_Muscle	AAV9-AP-1_Dosage_2_vs_AAV9-cTnT	0.283186	0.202614	0.857235	0.597139	0.344144	-0.0817791	0.88583
A330023F24Rik	Smooth_Muscle	AAV9-AP-1_Dosage_2_vs_AAV9-cTnT	0.59292	0.614379	2.66211	3.10539	0.344908	0.126539	0.886716
Cap1	Smooth_Muscle	AAV9-AP-1_Dosage_2_vs_AAV9-cTnT	0.424779	0.477124	1.92824	1.77138	0.345087	-0.107727	0.886716
Zc3h13	Smooth_Muscle	AAV9-AP-1_Dosage_2_vs_AAV9-cTnT	0.318584	0.339869	1.18933	0.956564	0.345378	-0.00669535	0.886716
Guf1	Smooth_Muscle	AAV9-AP-1_Dosage_2_vs_AAV9-cTnT	0.265487	0.183007	1.01588	0.470654	0.346256	-0.129584	0.888191
Cspg4	Smooth_Muscle	AAV9-AP-1_Dosage_2_vs_AAV9-cTnT	0.584071	0.72549	4.05298	4.63011	0.346546	0.045783	0.888191
Rapgef5	Smooth_Muscle	AAV9-AP-1_Dosage_2_vs_AAV9-cTnT	0.716814	0.862745	8.37376	8.22317	0.347077	0.187546	0.888791
Scfd1	Smooth_Muscle	AAV9-AP-1_Dosage_2_vs_AAV9-cTnT	0.212389	0.235294	0.625577	0.513606	0.347694	0.00365656	0.889068
Set	Smooth_Muscle	AAV9-AP-1_Dosage_2_vs_AAV9-cTnT	0.212389	0.104575	0.567161	0.278842	0.347933	-0.114454	0.889068
Mtor	Smooth_Muscle	AAV9-AP-1_Dosage_2_vs_AAV9-cTnT	0.292035	0.254902	0.77832	0.668735	0.348172	-0.144955	0.889068
Gpi1	Smooth_Muscle	AAV9-AP-1_Dosage_2_vs_AAV9-cTnT	0.230088	0.339869	0.742541	1.17455	0.348374	0.135047	0.889068
Usp16	Smooth_Muscle	AAV9-AP-1_Dosage_2_vs_AAV9-cTnT	0.168142	0.235294	0.391586	0.50039	0.349387	0.106797	0.890501
Nr1d2	Smooth_Muscle	AAV9-AP-1_Dosage_2_vs_AAV9-cTnT	0.353982	0.352941	1.25825	1.02627	0.349532	-0.118128	0.890501
Epb41l2	Smooth_Muscle	AAV9-AP-1_Dosage_2_vs_AAV9-cTnT	0.522124	0.555556	3.28922	2.64743	0.349866	-0.0112277	0.890594
Srebf2	Smooth_Muscle	AAV9-AP-1_Dosage_2_vs_AAV9-cTnT	0.185841	0.294118	0.517742	0.83778	0.350849	0.129667	0.891655
Kcnma1	Smooth_Muscle	AAV9-AP-1_Dosage_2_vs_AAV9-cTnT	0.60177	0.575163	9.80094	9.09354	0.351105	-0.266851	0.891655
Numb	Smooth_Muscle	AAV9-AP-1_Dosage_2_vs_AAV9-cTnT	0.389381	0.496732	1.84297	1.9214	0.351432	0.0222895	0.891655
Relch	Smooth_Muscle	AAV9-AP-1_Dosage_2_vs_AAV9-cTnT	0.283186	0.346405	0.835964	1.20811	0.351485	-0.016764	0.891655
Zeb1	Smooth_Muscle	AAV9-AP-1_Dosage_2_vs_AAV9-cTnT	0.761062	0.797386	7.33351	6.73111	0.351773	-0.199548	0.891655
Tlk1	Smooth_Muscle	AAV9-AP-1_Dosage_2_vs_AAV9-cTnT	0.433628	0.529412	1.84212	1.79794	0.353211	-0.0751796	0.893789
Mtus1	Smooth_Muscle	AAV9-AP-1_Dosage_2_vs_AAV9-cTnT	0.504425	0.51634	2.80392	2.54201	0.353213	-0.149899	0.893789
Ptprg	Smooth_Muscle	AAV9-AP-1_Dosage_2_vs_AAV9-cTnT	0.646018	0.738562	6.43017	5.75281	0.353604	0.0293267	0.894024
1700025G04Rik	Smooth_Muscle	AAV9-AP-1_Dosage_2_vs_AAV9-cTnT	0.168142	0.222222	0.516917	0.613797	0.354038	-0.0567824	0.894139
Hbs1l	Smooth_Muscle	AAV9-AP-1_Dosage_2_vs_AAV9-cTnT	0.141593	0.248366	0.340353	0.705418	0.355638	0.0965829	0.894139
Dcun1d5	Smooth_Muscle	AAV9-AP-1_Dosage_2_vs_AAV9-cTnT	0.20354	0.339869	0.582542	1.00637	0.355904	0.135913	0.894139
Casq2	Smooth_Muscle	AAV9-AP-1_Dosage_2_vs_AAV9-cTnT	0.504425	0.601307	3.17195	4.16743	0.355913	0.185119	0.894139
Mms19	Smooth_Muscle	AAV9-AP-1_Dosage_2_vs_AAV9-cTnT	0.159292	0.215686	0.419764	0.679354	0.356431	0.0194829	0.894139
Ankhd1	Smooth_Muscle	AAV9-AP-1_Dosage_2_vs_AAV9-cTnT	0.575221	0.640523	2.24544	2.82149	0.356441	-0.101808	0.894139
Dhx9	Smooth_Muscle	AAV9-AP-1_Dosage_2_vs_AAV9-cTnT	0.212389	0.202614	0.55292	0.580382	0.356679	-0.0533839	0.894139
Camk1d	Smooth_Muscle	AAV9-AP-1_Dosage_2_vs_AAV9-cTnT	0.212389	0.228758	0.726284	0.733163	0.356725	-0.0891564	0.894139
Fbxl2	Smooth_Muscle	AAV9-AP-1_Dosage_2_vs_AAV9-cTnT	0.256637	0.27451	1.07215	0.994096	0.356741	0.0276895	0.894139
Tasor	Smooth_Muscle	AAV9-AP-1_Dosage_2_vs_AAV9-cTnT	0.530973	0.562092	2.49253	2.24952	0.356899	-0.120035	0.894139
Btaf1	Smooth_Muscle	AAV9-AP-1_Dosage_2_vs_AAV9-cTnT	0.300885	0.464052	0.87913	1.58085	0.357058	0.156534	0.894139
Pnpla8	Smooth_Muscle	AAV9-AP-1_Dosage_2_vs_AAV9-cTnT	0.336283	0.339869	1.29766	1.18245	0.357822	-0.178322	0.894139
4932438A13Rik	Smooth_Muscle	AAV9-AP-1_Dosage_2_vs_AAV9-cTnT	0.504425	0.562092	2.559	2.14086	0.357964	-0.0618904	0.894139
Zmynd8	Smooth_Muscle	AAV9-AP-1_Dosage_2_vs_AAV9-cTnT	0.265487	0.366013	0.896126	1.12616	0.358243	0.139556	0.894139
Ehbp1	Smooth_Muscle	AAV9-AP-1_Dosage_2_vs_AAV9-cTnT	0.486726	0.529412	2.1829	1.83581	0.358652	-0.111615	0.894139
Ldb3	Smooth_Muscle	AAV9-AP-1_Dosage_2_vs_AAV9-cTnT	0.486726	0.542484	2.88407	3.04568	0.358694	-0.19519	0.894139
Srsf1	Smooth_Muscle	AAV9-AP-1_Dosage_2_vs_AAV9-cTnT	0.274336	0.320261	0.89674	0.976173	0.358893	-0.0726587	0.894139
Hmg20b	Smooth_Muscle	AAV9-AP-1_Dosage_2_vs_AAV9-cTnT	0.300885	0.366013	0.937268	1.30134	0.359069	0.0751428	0.894139
Csnk1g1	Smooth_Muscle	AAV9-AP-1_Dosage_2_vs_AAV9-cTnT	0.371681	0.313725	1.4454	1.10396	0.359706	-0.156449	0.894139
Tbc1d9b	Smooth_Muscle	AAV9-AP-1_Dosage_2_vs_AAV9-cTnT	0.159292	0.202614	0.519192	0.457373	0.359962	0.0533715	0.894139
Fcho2	Smooth_Muscle	AAV9-AP-1_Dosage_2_vs_AAV9-cTnT	0.522124	0.535948	2.29993	1.98942	0.360405	-0.126253	0.894139
Szrd1	Smooth_Muscle	AAV9-AP-1_Dosage_2_vs_AAV9-cTnT	0.150442	0.228758	0.412813	0.52991	0.360461	0.101128	0.894139
Plcl1	Smooth_Muscle	AAV9-AP-1_Dosage_2_vs_AAV9-cTnT	0.893805	0.908497	17.5649	18.2496	0.360525	0.0333082	0.894139
Phf8	Smooth_Muscle	AAV9-AP-1_Dosage_2_vs_AAV9-cTnT	0.19469	0.222222	0.621543	0.680827	0.361015	0.116828	0.894455
Lmtk2	Smooth_Muscle	AAV9-AP-1_Dosage_2_vs_AAV9-cTnT	0.212389	0.189542	0.713709	0.527682	0.361251	-0.0993516	0.894455
Smtn	Smooth_Muscle	AAV9-AP-1_Dosage_2_vs_AAV9-cTnT	0.557522	0.562092	3.58093	3.01366	0.362905	-0.175621	0.897651
Rev1	Smooth_Muscle	AAV9-AP-1_Dosage_2_vs_AAV9-cTnT	0.150442	0.261438	0.458668	0.723604	0.363251	0.0591551	0.897651
Gmps	Smooth_Muscle	AAV9-AP-1_Dosage_2_vs_AAV9-cTnT	0.230088	0.196078	0.626352	0.555189	0.363445	-0.089948	0.897651
Ptprm	Smooth_Muscle	AAV9-AP-1_Dosage_2_vs_AAV9-cTnT	0.530973	0.54902	3.12178	2.71677	0.364015	-0.162176	0.897651
Wwtr1	Smooth_Muscle	AAV9-AP-1_Dosage_2_vs_AAV9-cTnT	0.380531	0.366013	1.3398	1.36529	0.364526	0.0676688	0.897651
Gm13052	Smooth_Muscle	AAV9-AP-1_Dosage_2_vs_AAV9-cTnT	0.283186	0.457516	1.35352	2.31005	0.36481	0.152386	0.897651
Stard9	Smooth_Muscle	AAV9-AP-1_Dosage_2_vs_AAV9-cTnT	0.247788	0.222222	0.841562	0.652253	0.365048	-0.125055	0.897651
Dusp16	Smooth_Muscle	AAV9-AP-1_Dosage_2_vs_AAV9-cTnT	0.256637	0.424837	0.839709	1.61711	0.36543	0.139334	0.897651
Hmgxb3	Smooth_Muscle	AAV9-AP-1_Dosage_2_vs_AAV9-cTnT	0.221239	0.222222	0.627066	0.525989	0.365793	-0.0767643	0.897651
Pi4ka	Smooth_Muscle	AAV9-AP-1_Dosage_2_vs_AAV9-cTnT	0.212389	0.320261	0.718618	1.00754	0.365936	0.133518	0.897651
Capza1	Smooth_Muscle	AAV9-AP-1_Dosage_2_vs_AAV9-cTnT	0.292035	0.248366	0.737241	0.569467	0.366492	-0.101593	0.897651
Gatad2b	Smooth_Muscle	AAV9-AP-1_Dosage_2_vs_AAV9-cTnT	0.274336	0.444444	0.794015	1.59809	0.366581	0.170479	0.897651
Psmd11	Smooth_Muscle	AAV9-AP-1_Dosage_2_vs_AAV9-cTnT	0.283186	0.267974	0.907573	0.669864	0.366745	-0.130107	0.897651
Stx8	Smooth_Muscle	AAV9-AP-1_Dosage_2_vs_AAV9-cTnT	0.309735	0.222222	1.25855	0.74012	0.366774	-0.172466	0.897651
Depdc5	Smooth_Muscle	AAV9-AP-1_Dosage_2_vs_AAV9-cTnT	0.274336	0.267974	0.909136	0.771822	0.367708	-0.121562	0.897651
Acta2	Smooth_Muscle	AAV9-AP-1_Dosage_2_vs_AAV9-cTnT	0.920354	0.941176	23.7091	19.792	0.367716	-0.199111	0.897651
Cdk12	Smooth_Muscle	AAV9-AP-1_Dosage_2_vs_AAV9-cTnT	0.442478	0.575163	1.90246	2.30571	0.367762	0.193772	0.897651
Zeb2	Smooth_Muscle	AAV9-AP-1_Dosage_2_vs_AAV9-cTnT	0.725664	0.79085	8.03969	7.33892	0.367944	0.11064	0.897651
Zfp423	Smooth_Muscle	AAV9-AP-1_Dosage_2_vs_AAV9-cTnT	0.159292	0.215686	0.556886	0.796684	0.368453	0.116859	0.898162
Stx5a	Smooth_Muscle	AAV9-AP-1_Dosage_2_vs_AAV9-cTnT	0.185841	0.339869	0.536271	0.895639	0.369141	0.0579779	0.899105
5430405H02Rik	Smooth_Muscle	AAV9-AP-1_Dosage_2_vs_AAV9-cTnT	0.20354	0.202614	0.691942	0.651962	0.370155	-0.0700795	0.900114
Naca	Smooth_Muscle	AAV9-AP-1_Dosage_2_vs_AAV9-cTnT	0.212389	0.254902	0.780554	0.646529	0.370157	-0.0922911	0.900114
Htt	Smooth_Muscle	AAV9-AP-1_Dosage_2_vs_AAV9-cTnT	0.292035	0.346405	0.989614	0.911534	0.37068	0.0318354	0.900226
Actr3	Smooth_Muscle	AAV9-AP-1_Dosage_2_vs_AAV9-cTnT	0.469027	0.581699	1.92655	2.55749	0.371329	0.0323243	0.900226
Agfg1	Smooth_Muscle	AAV9-AP-1_Dosage_2_vs_AAV9-cTnT	0.300885	0.248366	0.978172	0.576381	0.37151	-0.138137	0.900226
Dync2h1	Smooth_Muscle	AAV9-AP-1_Dosage_2_vs_AAV9-cTnT	0.185841	0.202614	0.706672	0.63794	0.371862	-0.136109	0.900226
Vgll4	Smooth_Muscle	AAV9-AP-1_Dosage_2_vs_AAV9-cTnT	0.212389	0.372549	0.577182	1.13736	0.372214	0.117084	0.900226
Setd5	Smooth_Muscle	AAV9-AP-1_Dosage_2_vs_AAV9-cTnT	0.610619	0.75817	3.26544	3.81766	0.372342	0.116619	0.900226
Col4a1	Smooth_Muscle	AAV9-AP-1_Dosage_2_vs_AAV9-cTnT	0.654867	0.627451	4.0305	3.3457	0.372362	-0.202336	0.900226
E130102H24Rik	Smooth_Muscle	AAV9-AP-1_Dosage_2_vs_AAV9-cTnT	0.362832	0.379085	1.39156	1.12626	0.373282	-0.113588	0.900226
Rgs4	Smooth_Muscle	AAV9-AP-1_Dosage_2_vs_AAV9-cTnT	0.230088	0.359477	0.950978	1.44425	0.373607	0.108993	0.900226
Taf1	Smooth_Muscle	AAV9-AP-1_Dosage_2_vs_AAV9-cTnT	0.159292	0.24183	0.454291	0.699838	0.373659	0.120628	0.900226
Pdcd6ip	Smooth_Muscle	AAV9-AP-1_Dosage_2_vs_AAV9-cTnT	0.212389	0.189542	0.410844	0.437648	0.374736	0.0110541	0.900226
Arhgap35	Smooth_Muscle	AAV9-AP-1_Dosage_2_vs_AAV9-cTnT	0.283186	0.405229	0.834141	1.43896	0.374752	0.113831	0.900226
Rfx7	Smooth_Muscle	AAV9-AP-1_Dosage_2_vs_AAV9-cTnT	0.327434	0.366013	1.48218	1.28576	0.374865	0.00952814	0.900226
Pds5b	Smooth_Muscle	AAV9-AP-1_Dosage_2_vs_AAV9-cTnT	0.265487	0.27451	0.720394	0.98941	0.375272	0.108879	0.900226
Fads2	Smooth_Muscle	AAV9-AP-1_Dosage_2_vs_AAV9-cTnT	0.141593	0.20915	0.599538	0.604988	0.375435	0.117214	0.900226
Rev3l	Smooth_Muscle	AAV9-AP-1_Dosage_2_vs_AAV9-cTnT	0.389381	0.444444	1.77591	1.58422	0.375619	-0.130075	0.900226
Pten	Smooth_Muscle	AAV9-AP-1_Dosage_2_vs_AAV9-cTnT	0.663717	0.75817	5.38424	4.87968	0.375652	0.136271	0.900226
Zfand3	Smooth_Muscle	AAV9-AP-1_Dosage_2_vs_AAV9-cTnT	0.690265	0.797386	3.81456	4.63653	0.375793	0.142907	0.900226
Phldb2	Smooth_Muscle	AAV9-AP-1_Dosage_2_vs_AAV9-cTnT	0.769912	0.816993	9.32331	9.01436	0.376038	-0.223262	0.900226
Fbxw8	Smooth_Muscle	AAV9-AP-1_Dosage_2_vs_AAV9-cTnT	0.274336	0.254902	0.689517	0.729027	0.376223	-0.0589715	0.900226
Ncor1	Smooth_Muscle	AAV9-AP-1_Dosage_2_vs_AAV9-cTnT	0.619469	0.712418	3.15002	3.6286	0.377861	0.122682	0.902973
Tut7	Smooth_Muscle	AAV9-AP-1_Dosage_2_vs_AAV9-cTnT	0.256637	0.346405	0.928202	0.989504	0.378094	0.0773334	0.902973
Cds2	Smooth_Muscle	AAV9-AP-1_Dosage_2_vs_AAV9-cTnT	0.265487	0.392157	1.13864	1.04025	0.378276	0.0214824	0.902973
Tbx18	Smooth_Muscle	AAV9-AP-1_Dosage_2_vs_AAV9-cTnT	0.230088	0.183007	0.781565	0.542093	0.379198	-0.114053	0.903674
Rps6kc1	Smooth_Muscle	AAV9-AP-1_Dosage_2_vs_AAV9-cTnT	0.141593	0.222222	0.376093	0.578316	0.379199	0.122651	0.903674
Psd3	Smooth_Muscle	AAV9-AP-1_Dosage_2_vs_AAV9-cTnT	0.734513	0.869281	6.79028	7.54301	0.379532	0.203922	0.903674
Pbxip1	Smooth_Muscle	AAV9-AP-1_Dosage_2_vs_AAV9-cTnT	0.318584	0.339869	1.13032	1.0472	0.380526	-0.119611	0.903674
Fbxl3	Smooth_Muscle	AAV9-AP-1_Dosage_2_vs_AAV9-cTnT	0.265487	0.254902	0.675115	0.663617	0.380541	-0.0199978	0.903674
Serpine2	Smooth_Muscle	AAV9-AP-1_Dosage_2_vs_AAV9-cTnT	0.292035	0.235294	1.32822	0.88223	0.381146	-0.129344	0.903674
Mob3b	Smooth_Muscle	AAV9-AP-1_Dosage_2_vs_AAV9-cTnT	0.150442	0.215686	0.874268	1.21289	0.381322	0.172211	0.903674
Ensa	Smooth_Muscle	AAV9-AP-1_Dosage_2_vs_AAV9-cTnT	0.212389	0.156863	0.707574	0.332708	0.381537	-0.119848	0.903674
Entpd1	Smooth_Muscle	AAV9-AP-1_Dosage_2_vs_AAV9-cTnT	0.787611	0.777778	8.29757	8.46645	0.381714	-0.176581	0.903674
Snx19	Smooth_Muscle	AAV9-AP-1_Dosage_2_vs_AAV9-cTnT	0.221239	0.176471	0.696084	0.448365	0.382132	-0.112169	0.903674
Pum2	Smooth_Muscle	AAV9-AP-1_Dosage_2_vs_AAV9-cTnT	0.380531	0.424837	1.33557	1.14454	0.382135	0.00329973	0.903674
Adamts9	Smooth_Muscle	AAV9-AP-1_Dosage_2_vs_AAV9-cTnT	0.336283	0.372549	3.21596	4.5444	0.382196	0.123663	0.903674
Col4a2	Smooth_Muscle	AAV9-AP-1_Dosage_2_vs_AAV9-cTnT	0.59292	0.581699	3.27832	3.1911	0.383068	-0.169118	0.904586
Cox16	Smooth_Muscle	AAV9-AP-1_Dosage_2_vs_AAV9-cTnT	0.362832	0.470588	2.00445	2.54458	0.383186	0.0769959	0.904586
Ddx42	Smooth_Muscle	AAV9-AP-1_Dosage_2_vs_AAV9-cTnT	0.230088	0.30719	0.635561	0.833384	0.384298	0.131984	0.906109
Abr	Smooth_Muscle	AAV9-AP-1_Dosage_2_vs_AAV9-cTnT	0.530973	0.69281	3.08525	3.40704	0.384437	0.0128618	0.906109
Crppa	Smooth_Muscle	AAV9-AP-1_Dosage_2_vs_AAV9-cTnT	0.20354	0.300654	1.31218	1.70549	0.385194	0.165608	0.907178
Serbp1	Smooth_Muscle	AAV9-AP-1_Dosage_2_vs_AAV9-cTnT	0.40708	0.366013	1.42432	1.12886	0.386652	-0.162805	0.908863
Pabpn1	Smooth_Muscle	AAV9-AP-1_Dosage_2_vs_AAV9-cTnT	0.495575	0.54902	1.98301	1.92341	0.387447	-0.112411	0.908863
Ndrg3	Smooth_Muscle	AAV9-AP-1_Dosage_2_vs_AAV9-cTnT	0.469027	0.54902	2.71826	2.31275	0.387771	-0.0162708	0.908863
Actb	Smooth_Muscle	AAV9-AP-1_Dosage_2_vs_AAV9-cTnT	0.530973	0.522876	4.70863	2.67378	0.388013	-0.172329	0.908863
Ogdh	Smooth_Muscle	AAV9-AP-1_Dosage_2_vs_AAV9-cTnT	0.327434	0.431373	1.04782	1.39596	0.388084	0.166439	0.908863
Kif5b	Smooth_Muscle	AAV9-AP-1_Dosage_2_vs_AAV9-cTnT	0.486726	0.633987	1.92278	2.92914	0.388152	0.110588	0.908863
Clec16a	Smooth_Muscle	AAV9-AP-1_Dosage_2_vs_AAV9-cTnT	0.185841	0.254902	0.567095	0.638549	0.388199	0.0734749	0.908863
Tmem135	Smooth_Muscle	AAV9-AP-1_Dosage_2_vs_AAV9-cTnT	0.575221	0.588235	2.75063	3.05403	0.388341	-0.174963	0.908863
Vamp4	Smooth_Muscle	AAV9-AP-1_Dosage_2_vs_AAV9-cTnT	0.132743	0.20915	0.385509	0.536495	0.388679	0.0383335	0.908875
Knop1	Smooth_Muscle	AAV9-AP-1_Dosage_2_vs_AAV9-cTnT	0.292035	0.320261	1.20138	1.02313	0.389207	-0.0874554	0.908875
Tbc1d23	Smooth_Muscle	AAV9-AP-1_Dosage_2_vs_AAV9-cTnT	0.212389	0.235294	0.48835	0.67239	0.389257	0.00595937	0.908875
Abcc5	Smooth_Muscle	AAV9-AP-1_Dosage_2_vs_AAV9-cTnT	0.300885	0.359477	0.9356	0.843976	0.389969	-0.0514062	0.909648
Mfn1	Smooth_Muscle	AAV9-AP-1_Dosage_2_vs_AAV9-cTnT	0.212389	0.27451	0.649442	0.71421	0.390197	-0.0771276	0.909648
Pafah1b1	Smooth_Muscle	AAV9-AP-1_Dosage_2_vs_AAV9-cTnT	0.575221	0.666667	2.44389	3.13489	0.390734	0.175938	0.909727
Taf15	Smooth_Muscle	AAV9-AP-1_Dosage_2_vs_AAV9-cTnT	0.39823	0.542484	1.69132	1.82422	0.391063	0.0700084	0.909727
Stat1	Smooth_Muscle	AAV9-AP-1_Dosage_2_vs_AAV9-cTnT	0.123894	0.222222	0.257641	0.748958	0.391143	0.089798	0.909727
Hspa4	Smooth_Muscle	AAV9-AP-1_Dosage_2_vs_AAV9-cTnT	0.292035	0.320261	0.908644	0.946978	0.392272	0.0834238	0.911117
Ate1	Smooth_Muscle	AAV9-AP-1_Dosage_2_vs_AAV9-cTnT	0.345133	0.431373	1.43885	1.20017	0.392566	0.0666293	0.911117
Ptbp3	Smooth_Muscle	AAV9-AP-1_Dosage_2_vs_AAV9-cTnT	0.20354	0.235294	0.730579	0.711774	0.392655	0.112258	0.911117
Mkln1	Smooth_Muscle	AAV9-AP-1_Dosage_2_vs_AAV9-cTnT	0.513274	0.673203	2.38055	2.98523	0.393904	0.151628	0.913308
Abhd2	Smooth_Muscle	AAV9-AP-1_Dosage_2_vs_AAV9-cTnT	0.336283	0.418301	1.57678	1.55257	0.394282	0.073574	0.913477
Sh3pxd2a	Smooth_Muscle	AAV9-AP-1_Dosage_2_vs_AAV9-cTnT	0.504425	0.607843	2.75506	2.85055	0.394906	0.0155629	0.914214
Igfbp7	Smooth_Muscle	AAV9-AP-1_Dosage_2_vs_AAV9-cTnT	0.867257	0.895425	13.1164	12.9985	0.395761	-0.183319	0.91436
Tbx3	Smooth_Muscle	AAV9-AP-1_Dosage_2_vs_AAV9-cTnT	0.20354	0.163399	0.837434	0.64802	0.396011	-0.0771761	0.91436
Mpp7	Smooth_Muscle	AAV9-AP-1_Dosage_2_vs_AAV9-cTnT	0.557522	0.581699	4.01988	3.14421	0.396073	-0.186147	0.91436
Dennd4a	Smooth_Muscle	AAV9-AP-1_Dosage_2_vs_AAV9-cTnT	0.185841	0.267974	0.564997	0.822346	0.39621	0.120075	0.91436
Psmd14	Smooth_Muscle	AAV9-AP-1_Dosage_2_vs_AAV9-cTnT	0.168142	0.215686	0.326833	0.479706	0.396677	0.0946192	0.91436
Zer1	Smooth_Muscle	AAV9-AP-1_Dosage_2_vs_AAV9-cTnT	0.159292	0.228758	0.405508	0.785479	0.39699	0.103969	0.91436
Ntrk2	Smooth_Muscle	AAV9-AP-1_Dosage_2_vs_AAV9-cTnT	0.247788	0.183007	1.14249	0.874678	0.397769	-0.107184	0.91436
Cfh	Smooth_Muscle	AAV9-AP-1_Dosage_2_vs_AAV9-cTnT	0.256637	0.254902	1.19884	1.05764	0.397955	-0.158221	0.91436
Cnst	Smooth_Muscle	AAV9-AP-1_Dosage_2_vs_AAV9-cTnT	0.141593	0.248366	0.399712	0.661129	0.398267	0.117678	0.91436
Smyd4	Smooth_Muscle	AAV9-AP-1_Dosage_2_vs_AAV9-cTnT	0.141593	0.215686	0.446884	0.72198	0.398429	0.0882126	0.91436
Fam135a	Smooth_Muscle	AAV9-AP-1_Dosage_2_vs_AAV9-cTnT	0.389381	0.424837	1.61935	1.76569	0.39843	-0.154564	0.91436
Camkmt	Smooth_Muscle	AAV9-AP-1_Dosage_2_vs_AAV9-cTnT	0.123894	0.202614	0.685498	0.755622	0.398709	0.127766	0.91436
Cyp7b1	Smooth_Muscle	AAV9-AP-1_Dosage_2_vs_AAV9-cTnT	0.522124	0.607843	6.77102	5.81007	0.399209	0.152751	0.91436
Fbxl12	Smooth_Muscle	AAV9-AP-1_Dosage_2_vs_AAV9-cTnT	0.141593	0.202614	0.409907	0.621431	0.399321	0.0214079	0.91436
4930520O04Rik	Smooth_Muscle	AAV9-AP-1_Dosage_2_vs_AAV9-cTnT	0.345133	0.333333	1.60322	1.06606	0.399667	-0.134805	0.91436
Chmp3	Smooth_Muscle	AAV9-AP-1_Dosage_2_vs_AAV9-cTnT	0.20354	0.202614	0.670253	0.499849	0.399861	-0.00308009	0.91436
Stxbp4	Smooth_Muscle	AAV9-AP-1_Dosage_2_vs_AAV9-cTnT	0.19469	0.254902	0.989643	0.719682	0.401319	0.0221875	0.915665
Grb10	Smooth_Muscle	AAV9-AP-1_Dosage_2_vs_AAV9-cTnT	0.486726	0.620915	2.51246	3.07583	0.401834	0.157297	0.915665
Thada	Smooth_Muscle	AAV9-AP-1_Dosage_2_vs_AAV9-cTnT	0.442478	0.431373	1.94598	1.68217	0.402429	-0.163152	0.915665
Rusc2	Smooth_Muscle	AAV9-AP-1_Dosage_2_vs_AAV9-cTnT	0.433628	0.444444	1.55389	1.52942	0.402547	-0.136507	0.915665
Epas1	Smooth_Muscle	AAV9-AP-1_Dosage_2_vs_AAV9-cTnT	0.557522	0.679739	3.41632	3.99487	0.402551	0.180183	0.915665
Rbfox2	Smooth_Muscle	AAV9-AP-1_Dosage_2_vs_AAV9-cTnT	0.743363	0.830065	5.48642	5.93527	0.402567	-0.14159	0.915665
Slc25a36	Smooth_Muscle	AAV9-AP-1_Dosage_2_vs_AAV9-cTnT	0.274336	0.339869	1.03414	0.890442	0.40291	0.0583799	0.915665
Rc3h1	Smooth_Muscle	AAV9-AP-1_Dosage_2_vs_AAV9-cTnT	0.362832	0.359477	1.48447	1.27035	0.403931	0.0585041	0.915665
Ephx3	Smooth_Muscle	AAV9-AP-1_Dosage_2_vs_AAV9-cTnT	0.212389	0.294118	1.13661	1.27644	0.404026	0.112785	0.915665
Ufl1	Smooth_Muscle	AAV9-AP-1_Dosage_2_vs_AAV9-cTnT	0.212389	0.24183	0.562421	0.693202	0.40431	-0.048645	0.915665
Hsf1	Smooth_Muscle	AAV9-AP-1_Dosage_2_vs_AAV9-cTnT	0.230088	0.183007	0.877742	0.458626	0.404362	-0.0785202	0.915665
Pan3	Smooth_Muscle	AAV9-AP-1_Dosage_2_vs_AAV9-cTnT	0.477876	0.607843	2.33707	2.59312	0.404381	0.0705593	0.915665
Sbf2	Smooth_Muscle	AAV9-AP-1_Dosage_2_vs_AAV9-cTnT	0.530973	0.705882	2.1913	3.19031	0.404411	0.130669	0.915665
Zc3h12b	Smooth_Muscle	AAV9-AP-1_Dosage_2_vs_AAV9-cTnT	0.318584	0.320261	1.67206	1.37562	0.405065	-0.150693	0.916453
Terf2	Smooth_Muscle	AAV9-AP-1_Dosage_2_vs_AAV9-cTnT	0.079646	0.222222	0.201682	0.806235	0.407284	0.0834217	0.919392
Zranb2	Smooth_Muscle	AAV9-AP-1_Dosage_2_vs_AAV9-cTnT	0.389381	0.496732	1.53479	1.75613	0.407324	0.116323	0.919392
Prkn	Smooth_Muscle	AAV9-AP-1_Dosage_2_vs_AAV9-cTnT	0.265487	0.287582	1.6552	1.17022	0.408103	-0.118062	0.919392
Supt5	Smooth_Muscle	AAV9-AP-1_Dosage_2_vs_AAV9-cTnT	0.150442	0.27451	0.359301	0.665813	0.40841	0.103628	0.919392
Cdk6	Smooth_Muscle	AAV9-AP-1_Dosage_2_vs_AAV9-cTnT	0.513274	0.503268	2.89475	2.57856	0.409366	-0.198492	0.919392
Acin1	Smooth_Muscle	AAV9-AP-1_Dosage_2_vs_AAV9-cTnT	0.530973	0.607843	2.1676	2.05049	0.4094	-0.0794196	0.919392
Zc3h15	Smooth_Muscle	AAV9-AP-1_Dosage_2_vs_AAV9-cTnT	0.20354	0.20915	0.90049	0.569585	0.410196	-0.0248115	0.919392
Plod2	Smooth_Muscle	AAV9-AP-1_Dosage_2_vs_AAV9-cTnT	0.150442	0.202614	0.431961	0.630025	0.410238	0.11354	0.919392
Bptf	Smooth_Muscle	AAV9-AP-1_Dosage_2_vs_AAV9-cTnT	0.40708	0.418301	1.66823	1.38961	0.410669	-0.141122	0.919392
Fam13a	Smooth_Muscle	AAV9-AP-1_Dosage_2_vs_AAV9-cTnT	0.238938	0.189542	0.852376	0.851865	0.410763	-0.0728629	0.919392
Cux1	Smooth_Muscle	AAV9-AP-1_Dosage_2_vs_AAV9-cTnT	0.530973	0.607843	2.31564	2.8802	0.410967	0.0719726	0.919392
Hey2	Smooth_Muscle	AAV9-AP-1_Dosage_2_vs_AAV9-cTnT	0.548673	0.562092	2.6745	2.25383	0.411172	-0.178417	0.919392
Trim47	Smooth_Muscle	AAV9-AP-1_Dosage_2_vs_AAV9-cTnT	0.212389	0.228758	0.593237	0.690123	0.411183	-0.0769429	0.919392
Sbno1	Smooth_Muscle	AAV9-AP-1_Dosage_2_vs_AAV9-cTnT	0.292035	0.392157	0.865268	1.14462	0.411477	0.121274	0.919392
Spata5	Smooth_Muscle	AAV9-AP-1_Dosage_2_vs_AAV9-cTnT	0.362832	0.45098	1.54287	2.09441	0.411831	0.153586	0.919392
Prdm5	Smooth_Muscle	AAV9-AP-1_Dosage_2_vs_AAV9-cTnT	0.345133	0.333333	1.23418	0.946353	0.411969	-0.0744699	0.919392
Casp12	Smooth_Muscle	AAV9-AP-1_Dosage_2_vs_AAV9-cTnT	0.292035	0.196078	0.993404	0.582684	0.412184	-0.111639	0.919392
Drg1	Smooth_Muscle	AAV9-AP-1_Dosage_2_vs_AAV9-cTnT	0.274336	0.254902	0.743072	0.716634	0.412334	-0.105464	0.919392
Tax1bp1	Smooth_Muscle	AAV9-AP-1_Dosage_2_vs_AAV9-cTnT	0.442478	0.509804	1.95371	1.81069	0.412351	0.000481	0.919392
Sfi1	Smooth_Muscle	AAV9-AP-1_Dosage_2_vs_AAV9-cTnT	0.185841	0.20915	0.528961	0.599801	0.412512	-0.0923711	0.919392
Tmem51	Smooth_Muscle	AAV9-AP-1_Dosage_2_vs_AAV9-cTnT	0.59292	0.614379	3.90125	3.34985	0.41347	-0.190445	0.920816
Cul3	Smooth_Muscle	AAV9-AP-1_Dosage_2_vs_AAV9-cTnT	0.39823	0.470588	1.33649	1.59391	0.413767	0.167333	0.920816
Smg7	Smooth_Muscle	AAV9-AP-1_Dosage_2_vs_AAV9-cTnT	0.415929	0.45098	1.58771	1.72231	0.414356	-0.141994	0.921442
Dele1	Smooth_Muscle	AAV9-AP-1_Dosage_2_vs_AAV9-cTnT	0.168142	0.20915	0.431668	0.702631	0.41587	0.0117964	0.92182
Clip1	Smooth_Muscle	AAV9-AP-1_Dosage_2_vs_AAV9-cTnT	0.495575	0.627451	2.30315	3.11119	0.41596	0.126786	0.92182
Aqr	Smooth_Muscle	AAV9-AP-1_Dosage_2_vs_AAV9-cTnT	0.19469	0.215686	0.625276	0.517287	0.416169	-0.0695498	0.92182
Clcn3	Smooth_Muscle	AAV9-AP-1_Dosage_2_vs_AAV9-cTnT	0.256637	0.30719	0.778413	1.04979	0.416317	0.103112	0.92182
Ulk2	Smooth_Muscle	AAV9-AP-1_Dosage_2_vs_AAV9-cTnT	0.309735	0.313725	1.1392	0.942122	0.416424	-0.126527	0.92182
Ankrd44	Smooth_Muscle	AAV9-AP-1_Dosage_2_vs_AAV9-cTnT	0.433628	0.522876	2.40414	2.12877	0.416431	-0.0436224	0.92182
2210408F21Rik	Smooth_Muscle	AAV9-AP-1_Dosage_2_vs_AAV9-cTnT	0.451327	0.581699	2.2108	2.66859	0.417239	-0.0378295	0.92182
Gys1	Smooth_Muscle	AAV9-AP-1_Dosage_2_vs_AAV9-cTnT	0.132743	0.228758	0.422525	0.662751	0.417247	0.0415299	0.92182
Sh3gl2	Smooth_Muscle	AAV9-AP-1_Dosage_2_vs_AAV9-cTnT	0.123894	0.20915	0.488487	0.891258	0.4173	0.109624	0.92182
Atp5b	Smooth_Muscle	AAV9-AP-1_Dosage_2_vs_AAV9-cTnT	0.19469	0.215686	0.752524	0.575633	0.417797	-0.0126798	0.922238
Myh10	Smooth_Muscle	AAV9-AP-1_Dosage_2_vs_AAV9-cTnT	0.19469	0.228758	0.925303	0.768689	0.419008	0.0620747	0.923479
Adcy9	Smooth_Muscle	AAV9-AP-1_Dosage_2_vs_AAV9-cTnT	0.778761	0.836601	6.60896	5.79298	0.419322	-0.145571	0.923479
Gkap1	Smooth_Muscle	AAV9-AP-1_Dosage_2_vs_AAV9-cTnT	0.247788	0.30719	1.08526	0.977247	0.41955	-0.00836393	0.923479
Snx18	Smooth_Muscle	AAV9-AP-1_Dosage_2_vs_AAV9-cTnT	0.292035	0.405229	0.954734	1.30947	0.419595	0.138298	0.923479
Fam20a	Smooth_Muscle	AAV9-AP-1_Dosage_2_vs_AAV9-cTnT	0.513274	0.542484	3.29792	2.57805	0.420844	-0.185173	0.925129
Prkdc	Smooth_Muscle	AAV9-AP-1_Dosage_2_vs_AAV9-cTnT	0.168142	0.320261	0.475121	0.751872	0.421015	0.110867	0.925129
Ewsr1	Smooth_Muscle	AAV9-AP-1_Dosage_2_vs_AAV9-cTnT	0.40708	0.437908	1.16084	1.31996	0.421272	-0.132828	0.925129
Ptpn11	Smooth_Muscle	AAV9-AP-1_Dosage_2_vs_AAV9-cTnT	0.230088	0.287582	0.721886	0.850853	0.422449	-0.0289547	0.926523
Srcap	Smooth_Muscle	AAV9-AP-1_Dosage_2_vs_AAV9-cTnT	0.380531	0.45098	1.00552	1.49174	0.422578	-0.101941	0.926523
Ifi203	Smooth_Muscle	AAV9-AP-1_Dosage_2_vs_AAV9-cTnT	0.19469	0.300654	0.684834	0.949808	0.424735	0.112242	0.926523
Pdss1	Smooth_Muscle	AAV9-AP-1_Dosage_2_vs_AAV9-cTnT	0.132743	0.20915	0.396511	0.675416	0.42622	0.106617	0.926523
Dnm1l	Smooth_Muscle	AAV9-AP-1_Dosage_2_vs_AAV9-cTnT	0.318584	0.411765	0.928921	1.15871	0.426675	0.134765	0.926523
Usp47	Smooth_Muscle	AAV9-AP-1_Dosage_2_vs_AAV9-cTnT	0.477876	0.509804	2.00211	1.87224	0.427241	-0.176277	0.926523
Col18a1	Smooth_Muscle	AAV9-AP-1_Dosage_2_vs_AAV9-cTnT	0.371681	0.320261	2.53598	2.72622	0.427599	-0.106218	0.926523
Cyth3	Smooth_Muscle	AAV9-AP-1_Dosage_2_vs_AAV9-cTnT	0.566372	0.666667	4.44639	4.33505	0.427817	-0.008739	0.926523
Map3k20	Smooth_Muscle	AAV9-AP-1_Dosage_2_vs_AAV9-cTnT	0.920354	0.947712	13.4163	12.8538	0.427978	-0.1252	0.926523
Azi2	Smooth_Muscle	AAV9-AP-1_Dosage_2_vs_AAV9-cTnT	0.283186	0.254902	0.939558	0.798668	0.428449	-0.116862	0.926523
Eln	Smooth_Muscle	AAV9-AP-1_Dosage_2_vs_AAV9-cTnT	0.230088	0.294118	2.60755	2.21831	0.428467	-0.147936	0.926523
Matr3	Smooth_Muscle	AAV9-AP-1_Dosage_2_vs_AAV9-cTnT	0.309735	0.392157	0.94689	1.0977	0.428766	0.0949358	0.926523
Trmt2b	Smooth_Muscle	AAV9-AP-1_Dosage_2_vs_AAV9-cTnT	0.212389	0.196078	0.803456	0.634344	0.429501	-0.132298	0.926523
Polb	Smooth_Muscle	AAV9-AP-1_Dosage_2_vs_AAV9-cTnT	0.20354	0.281046	0.516487	0.809771	0.429648	-0.114786	0.926523
Rexo2	Smooth_Muscle	AAV9-AP-1_Dosage_2_vs_AAV9-cTnT	0.123894	0.20915	0.317774	0.495492	0.429652	0.0591031	0.926523
Khdrbs1	Smooth_Muscle	AAV9-AP-1_Dosage_2_vs_AAV9-cTnT	0.256637	0.320261	0.771616	1.05344	0.429812	0.0912937	0.926523
Zfp236	Smooth_Muscle	AAV9-AP-1_Dosage_2_vs_AAV9-cTnT	0.20354	0.183007	0.534685	0.384837	0.429864	-0.0599061	0.926523
Bcar3	Smooth_Muscle	AAV9-AP-1_Dosage_2_vs_AAV9-cTnT	0.40708	0.477124	1.85426	2.39114	0.430449	0.122306	0.926523
Pbx3	Smooth_Muscle	AAV9-AP-1_Dosage_2_vs_AAV9-cTnT	0.371681	0.359477	2.57255	2.055	0.430467	-0.162662	0.926523
Plcb1	Smooth_Muscle	AAV9-AP-1_Dosage_2_vs_AAV9-cTnT	0.20354	0.156863	1.75268	1.30984	0.430525	-0.158093	0.926523
Ift81	Smooth_Muscle	AAV9-AP-1_Dosage_2_vs_AAV9-cTnT	0.274336	0.30719	1.46289	1.08704	0.430767	-0.117976	0.926523
Arih1	Smooth_Muscle	AAV9-AP-1_Dosage_2_vs_AAV9-cTnT	0.557522	0.72549	2.71644	3.09125	0.430857	0.0151091	0.926523
Dag1	Smooth_Muscle	AAV9-AP-1_Dosage_2_vs_AAV9-cTnT	0.469027	0.535948	2.04891	2.31218	0.430926	0.0466851	0.926523
Ccdc107	Smooth_Muscle	AAV9-AP-1_Dosage_2_vs_AAV9-cTnT	0.247788	0.333333	0.851283	1.02708	0.431124	0.130001	0.926523
Vps41	Smooth_Muscle	AAV9-AP-1_Dosage_2_vs_AAV9-cTnT	0.168142	0.27451	0.505468	0.744871	0.431231	0.0442367	0.926523
Iws1	Smooth_Muscle	AAV9-AP-1_Dosage_2_vs_AAV9-cTnT	0.230088	0.359477	0.644513	1.2266	0.432564	0.11398	0.926523
Pkia	Smooth_Muscle	AAV9-AP-1_Dosage_2_vs_AAV9-cTnT	0.424779	0.45098	3.35701	2.54162	0.432792	0.0125858	0.926523
Zfp397	Smooth_Muscle	AAV9-AP-1_Dosage_2_vs_AAV9-cTnT	0.256637	0.339869	0.917448	1.36984	0.432868	0.100037	0.926523
Cdc123	Smooth_Muscle	AAV9-AP-1_Dosage_2_vs_AAV9-cTnT	0.185841	0.228758	0.415803	0.714699	0.432884	0.0905023	0.926523
Ppp2r2a	Smooth_Muscle	AAV9-AP-1_Dosage_2_vs_AAV9-cTnT	0.522124	0.640523	2.08351	2.91401	0.43294	0.125294	0.926523
Fubp1	Smooth_Muscle	AAV9-AP-1_Dosage_2_vs_AAV9-cTnT	0.513274	0.555556	2.67294	2.04063	0.433451	-0.0512768	0.926523
Cisd2	Smooth_Muscle	AAV9-AP-1_Dosage_2_vs_AAV9-cTnT	0.20354	0.215686	0.692413	0.533431	0.433461	-0.0045146	0.926523
Jak1	Smooth_Muscle	AAV9-AP-1_Dosage_2_vs_AAV9-cTnT	0.336283	0.346405	1.04043	1.10826	0.433683	0.0922676	0.926523
Ppig	Smooth_Muscle	AAV9-AP-1_Dosage_2_vs_AAV9-cTnT	0.362832	0.30719	1.20793	1.124	0.433925	-0.131795	0.926523
Gnai3	Smooth_Muscle	AAV9-AP-1_Dosage_2_vs_AAV9-cTnT	0.168142	0.287582	0.491671	0.966827	0.434185	0.138107	0.926523
Ddi2	Smooth_Muscle	AAV9-AP-1_Dosage_2_vs_AAV9-cTnT	0.185841	0.294118	0.440175	0.824366	0.434444	0.0858386	0.926523
Nt5dc1	Smooth_Muscle	AAV9-AP-1_Dosage_2_vs_AAV9-cTnT	0.20354	0.300654	0.682233	1.042	0.434538	0.093358	0.926523
Zfp91	Smooth_Muscle	AAV9-AP-1_Dosage_2_vs_AAV9-cTnT	0.265487	0.372549	0.950617	1.23133	0.434767	0.141869	0.926523
Phip	Smooth_Muscle	AAV9-AP-1_Dosage_2_vs_AAV9-cTnT	0.451327	0.529412	2.06891	2.57365	0.434904	0.0206456	0.926523
Capn15	Smooth_Muscle	AAV9-AP-1_Dosage_2_vs_AAV9-cTnT	0.19469	0.248366	0.452601	0.709328	0.435289	-0.0408421	0.926523
Rai1	Smooth_Muscle	AAV9-AP-1_Dosage_2_vs_AAV9-cTnT	0.353982	0.51634	1.3718	1.80457	0.43533	0.083544	0.926523
Rbm39	Smooth_Muscle	AAV9-AP-1_Dosage_2_vs_AAV9-cTnT	0.778761	0.882353	5.75616	6.70881	0.436004	0.119229	0.926523
Sipa1l2	Smooth_Muscle	AAV9-AP-1_Dosage_2_vs_AAV9-cTnT	0.451327	0.503268	2.13337	2.12026	0.436127	-0.138222	0.926523
St7l	Smooth_Muscle	AAV9-AP-1_Dosage_2_vs_AAV9-cTnT	0.256637	0.333333	0.901743	0.97398	0.436294	0.00111214	0.926523
Cnbp	Smooth_Muscle	AAV9-AP-1_Dosage_2_vs_AAV9-cTnT	0.230088	0.379085	0.764306	1.20884	0.436766	0.127998	0.926523
Snx13	Smooth_Muscle	AAV9-AP-1_Dosage_2_vs_AAV9-cTnT	0.212389	0.254902	0.583485	0.621278	0.436882	0.114952	0.926523
Magi1	Smooth_Muscle	AAV9-AP-1_Dosage_2_vs_AAV9-cTnT	0.504425	0.503268	4.1442	3.5922	0.436939	-0.118345	0.926523
Cnot2	Smooth_Muscle	AAV9-AP-1_Dosage_2_vs_AAV9-cTnT	0.40708	0.45098	1.49924	1.84124	0.437258	-0.00440532	0.926523
Tsix	Smooth_Muscle	AAV9-AP-1_Dosage_2_vs_AAV9-cTnT	0.327434	0.294118	0.86601	0.6559	0.437796	-0.134728	0.926523
Dnmbp	Smooth_Muscle	AAV9-AP-1_Dosage_2_vs_AAV9-cTnT	0.309735	0.437908	1.02158	1.6035	0.43822	0.131838	0.926523
Orc2	Smooth_Muscle	AAV9-AP-1_Dosage_2_vs_AAV9-cTnT	0.168142	0.215686	0.588706	0.646086	0.438234	-0.0229286	0.926523
Unk	Smooth_Muscle	AAV9-AP-1_Dosage_2_vs_AAV9-cTnT	0.150442	0.24183	0.500803	0.635746	0.438236	0.0605536	0.926523
Bclaf3	Smooth_Muscle	AAV9-AP-1_Dosage_2_vs_AAV9-cTnT	0.256637	0.24183	1.05033	0.743105	0.438712	-0.123333	0.926523
Ints6	Smooth_Muscle	AAV9-AP-1_Dosage_2_vs_AAV9-cTnT	0.283186	0.287582	0.954093	0.908437	0.438891	-0.143075	0.926523
Rab14	Smooth_Muscle	AAV9-AP-1_Dosage_2_vs_AAV9-cTnT	0.345133	0.444444	1.36536	1.38368	0.438954	0.0477567	0.926523
Pbx1	Smooth_Muscle	AAV9-AP-1_Dosage_2_vs_AAV9-cTnT	0.858407	0.941176	12.8079	12.7086	0.439536	-0.125118	0.926523
Lclat1	Smooth_Muscle	AAV9-AP-1_Dosage_2_vs_AAV9-cTnT	0.477876	0.54902	2.56361	2.88024	0.439581	0.135654	0.926523
Cachd1	Smooth_Muscle	AAV9-AP-1_Dosage_2_vs_AAV9-cTnT	0.327434	0.287582	1.63593	1.14705	0.440175	-0.162982	0.926523
Pgm5	Smooth_Muscle	AAV9-AP-1_Dosage_2_vs_AAV9-cTnT	0.300885	0.281046	1.32236	1.06199	0.440358	-0.0804491	0.926523
Usp9x	Smooth_Muscle	AAV9-AP-1_Dosage_2_vs_AAV9-cTnT	0.380531	0.477124	1.25246	1.65768	0.440758	0.117823	0.926523
Ncoa1	Smooth_Muscle	AAV9-AP-1_Dosage_2_vs_AAV9-cTnT	0.424779	0.522876	1.74865	2.20219	0.440866	0.172588	0.926523
Ldlrad4	Smooth_Muscle	AAV9-AP-1_Dosage_2_vs_AAV9-cTnT	0.557522	0.594771	3.85457	4.02633	0.441253	-0.140785	0.926523
Ube2n	Smooth_Muscle	AAV9-AP-1_Dosage_2_vs_AAV9-cTnT	0.176991	0.202614	0.451591	0.604836	0.441506	0.0787782	0.926523
Exoc2	Smooth_Muscle	AAV9-AP-1_Dosage_2_vs_AAV9-cTnT	0.230088	0.313725	0.605862	1.14019	0.441733	0.112083	0.926523
Supt16	Smooth_Muscle	AAV9-AP-1_Dosage_2_vs_AAV9-cTnT	0.230088	0.287582	0.693965	0.844104	0.442272	0.0788998	0.927005
Cramp1l	Smooth_Muscle	AAV9-AP-1_Dosage_2_vs_AAV9-cTnT	0.185841	0.222222	0.510189	0.620787	0.442835	0.0960018	0.927133
mt-Nd4	Smooth_Muscle	AAV9-AP-1_Dosage_2_vs_AAV9-cTnT	0.20354	0.0915033	1.38851	0.360226	0.443105	-0.13118	0.927133
Itch	Smooth_Muscle	AAV9-AP-1_Dosage_2_vs_AAV9-cTnT	0.39823	0.542484	1.69823	2.13838	0.444008	0.167667	0.927133
Vps37a	Smooth_Muscle	AAV9-AP-1_Dosage_2_vs_AAV9-cTnT	0.265487	0.30719	0.842017	0.923461	0.444297	-0.124402	0.927133
Wdr82	Smooth_Muscle	AAV9-AP-1_Dosage_2_vs_AAV9-cTnT	0.230088	0.248366	0.692353	0.74887	0.444866	0.0809122	0.927133
Shprh	Smooth_Muscle	AAV9-AP-1_Dosage_2_vs_AAV9-cTnT	0.318584	0.254902	1.32573	0.698623	0.445105	-0.0856938	0.927133
Gk	Smooth_Muscle	AAV9-AP-1_Dosage_2_vs_AAV9-cTnT	0.115044	0.20915	0.375794	0.654605	0.445129	0.105119	0.927133
Clic4	Smooth_Muscle	AAV9-AP-1_Dosage_2_vs_AAV9-cTnT	0.389381	0.509804	1.90141	1.95104	0.44516	0.126956	0.927133
Gna14	Smooth_Muscle	AAV9-AP-1_Dosage_2_vs_AAV9-cTnT	0.168142	0.24183	0.746557	1.37456	0.445882	0.12807	0.927133
Wwp2	Smooth_Muscle	AAV9-AP-1_Dosage_2_vs_AAV9-cTnT	0.504425	0.542484	2.38989	2.38641	0.445908	-0.163609	0.927133
Mgat5	Smooth_Muscle	AAV9-AP-1_Dosage_2_vs_AAV9-cTnT	0.168142	0.228758	0.421125	0.60844	0.446284	0.108647	0.927133
Dnaja3	Smooth_Muscle	AAV9-AP-1_Dosage_2_vs_AAV9-cTnT	0.185841	0.24183	0.589772	0.599354	0.446877	0.0596796	0.927133
Cflar	Smooth_Muscle	AAV9-AP-1_Dosage_2_vs_AAV9-cTnT	0.238938	0.267974	0.616599	0.752551	0.447156	-0.120763	0.927133
Actn1	Smooth_Muscle	AAV9-AP-1_Dosage_2_vs_AAV9-cTnT	0.787611	0.810458	7.67968	7.70292	0.447488	-0.200003	0.927133
Zfp809	Smooth_Muscle	AAV9-AP-1_Dosage_2_vs_AAV9-cTnT	0.230088	0.222222	0.63457	0.667017	0.447843	-0.0822681	0.927133
Zc3h6	Smooth_Muscle	AAV9-AP-1_Dosage_2_vs_AAV9-cTnT	0.150442	0.20915	0.543406	0.603988	0.448765	0.0336381	0.927133
Desi2	Smooth_Muscle	AAV9-AP-1_Dosage_2_vs_AAV9-cTnT	0.451327	0.411765	1.8005	1.67573	0.448992	-0.121646	0.927133
Pggt1b	Smooth_Muscle	AAV9-AP-1_Dosage_2_vs_AAV9-cTnT	0.168142	0.20915	0.383189	0.537223	0.449384	0.0585423	0.927133
Ppt1	Smooth_Muscle	AAV9-AP-1_Dosage_2_vs_AAV9-cTnT	0.19469	0.20915	0.472923	0.598728	0.450088	-0.0444494	0.927133
Ehd2	Smooth_Muscle	AAV9-AP-1_Dosage_2_vs_AAV9-cTnT	0.265487	0.366013	0.894813	1.23099	0.450116	0.126208	0.927133
Hmgxb4	Smooth_Muscle	AAV9-AP-1_Dosage_2_vs_AAV9-cTnT	0.20354	0.248366	0.634909	0.752913	0.450381	0.116884	0.927133
Rhobtb3	Smooth_Muscle	AAV9-AP-1_Dosage_2_vs_AAV9-cTnT	0.212389	0.248366	0.587098	0.871366	0.450446	-0.0700915	0.927133
Parg	Smooth_Muscle	AAV9-AP-1_Dosage_2_vs_AAV9-cTnT	0.371681	0.346405	1.34534	0.990789	0.450467	-0.160544	0.927133
Rab22a	Smooth_Muscle	AAV9-AP-1_Dosage_2_vs_AAV9-cTnT	0.123894	0.24183	0.428955	0.678099	0.450683	0.0928305	0.927133
Dot1l	Smooth_Muscle	AAV9-AP-1_Dosage_2_vs_AAV9-cTnT	0.150442	0.281046	0.364191	0.871185	0.450734	0.0917078	0.927133
Cacnb2	Smooth_Muscle	AAV9-AP-1_Dosage_2_vs_AAV9-cTnT	0.99115	0.993464	41.2158	35.9357	0.451035	-0.0972852	0.927133
Gak	Smooth_Muscle	AAV9-AP-1_Dosage_2_vs_AAV9-cTnT	0.212389	0.248366	0.657987	0.548164	0.451048	0.0748159	0.927133
Dnajb14	Smooth_Muscle	AAV9-AP-1_Dosage_2_vs_AAV9-cTnT	0.106195	0.222222	0.244783	0.599419	0.451579	0.0843732	0.927133
Rapgef1	Smooth_Muscle	AAV9-AP-1_Dosage_2_vs_AAV9-cTnT	0.212389	0.189542	0.630082	0.441288	0.452342	-0.106213	0.927133
Smarca4	Smooth_Muscle	AAV9-AP-1_Dosage_2_vs_AAV9-cTnT	0.309735	0.294118	0.83195	0.813649	0.452421	-0.119928	0.927133
Itsn2	Smooth_Muscle	AAV9-AP-1_Dosage_2_vs_AAV9-cTnT	0.442478	0.411765	1.6656	1.64817	0.452454	-0.0776378	0.927133
Stau1	Smooth_Muscle	AAV9-AP-1_Dosage_2_vs_AAV9-cTnT	0.185841	0.261438	0.492476	0.649556	0.452555	0.0958261	0.927133
Arid5a	Smooth_Muscle	AAV9-AP-1_Dosage_2_vs_AAV9-cTnT	0.20354	0.248366	0.651524	0.620118	0.452576	0.075747	0.927133
Yy1	Smooth_Muscle	AAV9-AP-1_Dosage_2_vs_AAV9-cTnT	0.132743	0.222222	0.431833	0.61128	0.452873	0.0703364	0.927133
Wdfy3	Smooth_Muscle	AAV9-AP-1_Dosage_2_vs_AAV9-cTnT	0.584071	0.647059	2.61765	2.66213	0.453656	0.0798099	0.927846
Samd4	Smooth_Muscle	AAV9-AP-1_Dosage_2_vs_AAV9-cTnT	0.743363	0.803922	8.11793	8.00652	0.453889	-0.17549	0.927846
Ppp1r12a	Smooth_Muscle	AAV9-AP-1_Dosage_2_vs_AAV9-cTnT	1	0.993464	38.4342	34.9039	0.454239	-0.120382	0.927846
Zfp609	Smooth_Muscle	AAV9-AP-1_Dosage_2_vs_AAV9-cTnT	0.327434	0.392157	1.46085	1.34684	0.454814	-0.0679316	0.927846
Kdm3a	Smooth_Muscle	AAV9-AP-1_Dosage_2_vs_AAV9-cTnT	0.168142	0.222222	0.350775	0.50885	0.455414	0.0692071	0.927846
Elf1	Smooth_Muscle	AAV9-AP-1_Dosage_2_vs_AAV9-cTnT	0.256637	0.30719	0.633956	0.933524	0.455571	0.00298801	0.927846
Zdhhc1	Smooth_Muscle	AAV9-AP-1_Dosage_2_vs_AAV9-cTnT	0.168142	0.248366	0.510177	0.663511	0.45572	0.0786532	0.927846
Acer3	Smooth_Muscle	AAV9-AP-1_Dosage_2_vs_AAV9-cTnT	0.274336	0.300654	1.00369	1.34396	0.455817	0.0176588	0.927846
Ddx24	Smooth_Muscle	AAV9-AP-1_Dosage_2_vs_AAV9-cTnT	0.265487	0.196078	0.797553	0.546658	0.456013	-0.10012	0.927846
Spred2	Smooth_Muscle	AAV9-AP-1_Dosage_2_vs_AAV9-cTnT	0.353982	0.366013	1.54673	1.40823	0.458336	-0.13944	0.930619
Cacna1h	Smooth_Muscle	AAV9-AP-1_Dosage_2_vs_AAV9-cTnT	0.336283	0.320261	1.12715	1.04821	0.458564	-0.125675	0.930619
Nfatc4	Smooth_Muscle	AAV9-AP-1_Dosage_2_vs_AAV9-cTnT	0.176991	0.222222	0.628647	0.599666	0.458572	-0.00977488	0.930619
Cdk19	Smooth_Muscle	AAV9-AP-1_Dosage_2_vs_AAV9-cTnT	0.176991	0.222222	0.549157	0.716202	0.45862	-0.0474196	0.930619
Ppfibp2	Smooth_Muscle	AAV9-AP-1_Dosage_2_vs_AAV9-cTnT	0.460177	0.555556	2.54336	2.54355	0.459825	-0.00278953	0.931132
Bin1	Smooth_Muscle	AAV9-AP-1_Dosage_2_vs_AAV9-cTnT	0.283186	0.405229	1.18428	1.37412	0.459847	0.0471041	0.931132
Tbck	Smooth_Muscle	AAV9-AP-1_Dosage_2_vs_AAV9-cTnT	0.274336	0.392157	0.994438	1.2377	0.460121	0.0917341	0.931132
Arhgap24	Smooth_Muscle	AAV9-AP-1_Dosage_2_vs_AAV9-cTnT	0.336283	0.366013	1.75092	1.72956	0.460244	-0.132442	0.931132
Dcaf6	Smooth_Muscle	AAV9-AP-1_Dosage_2_vs_AAV9-cTnT	0.212389	0.359477	0.703919	1.00835	0.460913	0.00444443	0.931132
Slc9a8	Smooth_Muscle	AAV9-AP-1_Dosage_2_vs_AAV9-cTnT	0.159292	0.248366	0.376495	0.773012	0.460939	0.100153	0.931132
Galnt18	Smooth_Muscle	AAV9-AP-1_Dosage_2_vs_AAV9-cTnT	0.486726	0.627451	4.19428	5.49024	0.461259	0.17986	0.931132
0610043K17Rik	Smooth_Muscle	AAV9-AP-1_Dosage_2_vs_AAV9-cTnT	0.20354	0.333333	0.692825	1.11241	0.461367	0.123262	0.931132
Ubap2l	Smooth_Muscle	AAV9-AP-1_Dosage_2_vs_AAV9-cTnT	0.389381	0.385621	1.31461	1.36393	0.461675	-0.0161045	0.931132
Usp32	Smooth_Muscle	AAV9-AP-1_Dosage_2_vs_AAV9-cTnT	0.212389	0.287582	0.748514	0.890641	0.46248	-0.0827291	0.932128
Nfx1	Smooth_Muscle	AAV9-AP-1_Dosage_2_vs_AAV9-cTnT	0.336283	0.294118	1.21118	0.756365	0.46288	-0.136281	0.932305
Fbxo11	Smooth_Muscle	AAV9-AP-1_Dosage_2_vs_AAV9-cTnT	0.530973	0.575163	2.68279	2.59072	0.463366	-0.136064	0.932635
Sh3rf1	Smooth_Muscle	AAV9-AP-1_Dosage_2_vs_AAV9-cTnT	0.40708	0.418301	2.45784	2.066	0.464305	-0.151236	0.932635
Arcn1	Smooth_Muscle	AAV9-AP-1_Dosage_2_vs_AAV9-cTnT	0.221239	0.261438	0.66585	0.58544	0.464363	-0.0835884	0.932635
Ptbp2	Smooth_Muscle	AAV9-AP-1_Dosage_2_vs_AAV9-cTnT	0.309735	0.385621	0.905202	1.03064	0.464673	-0.0478261	0.932635
Sltm	Smooth_Muscle	AAV9-AP-1_Dosage_2_vs_AAV9-cTnT	0.371681	0.464052	1.27748	1.85007	0.464693	0.115118	0.932635
Zfp346	Smooth_Muscle	AAV9-AP-1_Dosage_2_vs_AAV9-cTnT	0.256637	0.379085	0.930893	1.48202	0.465172	0.120286	0.932635
Myo1c	Smooth_Muscle	AAV9-AP-1_Dosage_2_vs_AAV9-cTnT	0.300885	0.27451	0.853119	0.791738	0.46523	-0.0884862	0.932635
Cacul1	Smooth_Muscle	AAV9-AP-1_Dosage_2_vs_AAV9-cTnT	0.19469	0.254902	0.510213	0.715019	0.465749	0.0321719	0.932635
Serinc3	Smooth_Muscle	AAV9-AP-1_Dosage_2_vs_AAV9-cTnT	0.451327	0.581699	2.00845	2.38756	0.465886	0.11001	0.932635
Map3k7	Smooth_Muscle	AAV9-AP-1_Dosage_2_vs_AAV9-cTnT	0.238938	0.30719	0.619508	0.890159	0.466499	0.11624	0.932635
Snrnp70	Smooth_Muscle	AAV9-AP-1_Dosage_2_vs_AAV9-cTnT	0.681416	0.79085	3.39764	4.15504	0.4667	0.134613	0.932635
Cbl	Smooth_Muscle	AAV9-AP-1_Dosage_2_vs_AAV9-cTnT	0.300885	0.398693	0.873925	1.46027	0.466785	0.112193	0.932635
Ppp1r12c	Smooth_Muscle	AAV9-AP-1_Dosage_2_vs_AAV9-cTnT	0.610619	0.607843	3.51847	3.02296	0.467703	-0.135919	0.933244
Ptprk	Smooth_Muscle	AAV9-AP-1_Dosage_2_vs_AAV9-cTnT	0.610619	0.751634	6.27147	6.81172	0.467988	0.129961	0.933244
Ndfip2	Smooth_Muscle	AAV9-AP-1_Dosage_2_vs_AAV9-cTnT	0.141593	0.222222	0.376037	0.566292	0.468345	0.0773382	0.933244
Ilkap	Smooth_Muscle	AAV9-AP-1_Dosage_2_vs_AAV9-cTnT	0.176991	0.287582	0.51089	0.891776	0.468432	0.0889296	0.933244
Tcaf1	Smooth_Muscle	AAV9-AP-1_Dosage_2_vs_AAV9-cTnT	0.345133	0.379085	1.26311	1.3231	0.468973	-0.0987117	0.933244
Cdk14	Smooth_Muscle	AAV9-AP-1_Dosage_2_vs_AAV9-cTnT	0.300885	0.27451	1.40647	1.28171	0.469252	-0.012279	0.933244
Bcl6	Smooth_Muscle	AAV9-AP-1_Dosage_2_vs_AAV9-cTnT	0.159292	0.24183	0.444363	0.672928	0.469541	0.0164355	0.933244
Ttn	Smooth_Muscle	AAV9-AP-1_Dosage_2_vs_AAV9-cTnT	0.353982	0.313725	1.76742	1.74676	0.469586	0.164703	0.933244
Atrx	Smooth_Muscle	AAV9-AP-1_Dosage_2_vs_AAV9-cTnT	0.637168	0.771242	3.90937	4.22491	0.470241	-0.0836991	0.933926
Pls3	Smooth_Muscle	AAV9-AP-1_Dosage_2_vs_AAV9-cTnT	0.80531	0.888889	9.20487	8.61336	0.470815	0.025314	0.934444
Ipo7	Smooth_Muscle	AAV9-AP-1_Dosage_2_vs_AAV9-cTnT	0.19469	0.261438	0.50794	0.815388	0.472465	0.115913	0.937097
Armh3	Smooth_Muscle	AAV9-AP-1_Dosage_2_vs_AAV9-cTnT	0.230088	0.372549	0.783161	1.33179	0.473136	0.0768555	0.937807
Atp8a1	Smooth_Muscle	AAV9-AP-1_Dosage_2_vs_AAV9-cTnT	0.168142	0.267974	0.500478	0.756385	0.473743	0.0860534	0.937839
Rock2	Smooth_Muscle	AAV9-AP-1_Dosage_2_vs_AAV9-cTnT	0.690265	0.836601	5.28521	5.73489	0.473779	0.143933	0.937839
Klhl29	Smooth_Muscle	AAV9-AP-1_Dosage_2_vs_AAV9-cTnT	0.539823	0.627451	3.66868	4.0251	0.475218	-0.165508	0.938186
Brd8	Smooth_Muscle	AAV9-AP-1_Dosage_2_vs_AAV9-cTnT	0.380531	0.366013	1.1832	1.12191	0.47529	-0.0703833	0.938186
Pum1	Smooth_Muscle	AAV9-AP-1_Dosage_2_vs_AAV9-cTnT	0.371681	0.431373	0.956917	1.26972	0.475449	-0.046235	0.938186
Dock7	Smooth_Muscle	AAV9-AP-1_Dosage_2_vs_AAV9-cTnT	0.327434	0.45098	1.15465	1.57268	0.475613	-0.11225	0.938186
Asap2	Smooth_Muscle	AAV9-AP-1_Dosage_2_vs_AAV9-cTnT	0.752212	0.803922	5.9267	5.23106	0.476067	-0.171202	0.938186
Pdgfa	Smooth_Muscle	AAV9-AP-1_Dosage_2_vs_AAV9-cTnT	0.309735	0.411765	1.46286	1.59598	0.476081	0.128857	0.938186
Tcf25	Smooth_Muscle	AAV9-AP-1_Dosage_2_vs_AAV9-cTnT	0.495575	0.620915	2.02867	2.32836	0.476625	0.0543052	0.938186
Papola	Smooth_Muscle	AAV9-AP-1_Dosage_2_vs_AAV9-cTnT	0.380531	0.437908	1.24592	1.41331	0.477288	0.0910152	0.938186
Mill2	Smooth_Muscle	AAV9-AP-1_Dosage_2_vs_AAV9-cTnT	0.433628	0.542484	2.49385	2.55391	0.478461	-0.0312873	0.938186
Srsf11	Smooth_Muscle	AAV9-AP-1_Dosage_2_vs_AAV9-cTnT	0.469027	0.555556	2.08154	2.13754	0.478516	-0.140989	0.938186
Antxr1	Smooth_Muscle	AAV9-AP-1_Dosage_2_vs_AAV9-cTnT	0.185841	0.20915	0.573139	0.607277	0.478754	-0.0459914	0.938186
Nfkb1	Smooth_Muscle	AAV9-AP-1_Dosage_2_vs_AAV9-cTnT	0.274336	0.366013	1.14322	1.12382	0.478826	0.04335	0.938186
Zfp329	Smooth_Muscle	AAV9-AP-1_Dosage_2_vs_AAV9-cTnT	0.150442	0.235294	0.458198	0.68184	0.47929	0.101934	0.938186
Nudcd3	Smooth_Muscle	AAV9-AP-1_Dosage_2_vs_AAV9-cTnT	0.300885	0.359477	0.882426	1.1352	0.47936	0.117094	0.938186
Dnajc3	Smooth_Muscle	AAV9-AP-1_Dosage_2_vs_AAV9-cTnT	0.433628	0.529412	2.4683	2.8719	0.47975	0.136016	0.938186
Stxbp3	Smooth_Muscle	AAV9-AP-1_Dosage_2_vs_AAV9-cTnT	0.442478	0.457516	2.21133	1.44644	0.479843	0.000213	0.938186
Prkar2a	Smooth_Muscle	AAV9-AP-1_Dosage_2_vs_AAV9-cTnT	0.20354	0.189542	0.582911	0.60008	0.480079	-0.0610638	0.938186
Itpk1	Smooth_Muscle	AAV9-AP-1_Dosage_2_vs_AAV9-cTnT	0.646018	0.69281	4.59448	4.54369	0.480426	-0.0347536	0.938186
Tjp1	Smooth_Muscle	AAV9-AP-1_Dosage_2_vs_AAV9-cTnT	0.283186	0.320261	0.847472	0.902733	0.480512	0.0841569	0.938186
Camk2d	Smooth_Muscle	AAV9-AP-1_Dosage_2_vs_AAV9-cTnT	0.840708	0.947712	8.75127	9.47487	0.480665	-0.00473311	0.938186
Mib1	Smooth_Muscle	AAV9-AP-1_Dosage_2_vs_AAV9-cTnT	0.345133	0.379085	1.08868	1.15468	0.480751	0.103688	0.938186
Tspan3	Smooth_Muscle	AAV9-AP-1_Dosage_2_vs_AAV9-cTnT	0.238938	0.156863	0.718707	0.557027	0.481143	-0.0906635	0.938186
Ywhae	Smooth_Muscle	AAV9-AP-1_Dosage_2_vs_AAV9-cTnT	0.345133	0.464052	0.963105	1.54631	0.481785	-0.0133831	0.938186
Shoc2	Smooth_Muscle	AAV9-AP-1_Dosage_2_vs_AAV9-cTnT	0.212389	0.235294	0.692155	0.647358	0.482072	-0.102451	0.938186
B3galnt2	Smooth_Muscle	AAV9-AP-1_Dosage_2_vs_AAV9-cTnT	0.424779	0.444444	1.82647	1.81421	0.482348	-0.12237	0.938186
1110051M20Rik	Smooth_Muscle	AAV9-AP-1_Dosage_2_vs_AAV9-cTnT	0.265487	0.379085	0.978156	1.54543	0.483011	0.146917	0.938186
Rhoj	Smooth_Muscle	AAV9-AP-1_Dosage_2_vs_AAV9-cTnT	0.707965	0.849673	7.2551	10.7202	0.483042	0.196251	0.938186
Fndc3a	Smooth_Muscle	AAV9-AP-1_Dosage_2_vs_AAV9-cTnT	0.230088	0.300654	0.822297	0.822506	0.48309	0.00719517	0.938186
Lamc1	Smooth_Muscle	AAV9-AP-1_Dosage_2_vs_AAV9-cTnT	0.477876	0.568627	2.29478	2.51256	0.483829	-0.0780599	0.938186
Zfp280d	Smooth_Muscle	AAV9-AP-1_Dosage_2_vs_AAV9-cTnT	0.469027	0.555556	1.90821	2.02281	0.483904	0.0358936	0.938186
Nisch	Smooth_Muscle	AAV9-AP-1_Dosage_2_vs_AAV9-cTnT	0.39823	0.51634	1.26728	1.851	0.484128	0.123039	0.938186
Pdgfrb	Smooth_Muscle	AAV9-AP-1_Dosage_2_vs_AAV9-cTnT	0.699115	0.764706	6.64156	6.98	0.485377	0.0739373	0.938186
Lifr	Smooth_Muscle	AAV9-AP-1_Dosage_2_vs_AAV9-cTnT	0.495575	0.562092	3.16009	3.15192	0.485517	0.0928124	0.938186
Prdm16	Smooth_Muscle	AAV9-AP-1_Dosage_2_vs_AAV9-cTnT	0.681416	0.72549	6.10946	7.26608	0.485615	-0.18619	0.938186
Lrif1	Smooth_Muscle	AAV9-AP-1_Dosage_2_vs_AAV9-cTnT	0.132743	0.215686	0.376508	0.576029	0.485765	0.0202072	0.938186
Paxbp1	Smooth_Muscle	AAV9-AP-1_Dosage_2_vs_AAV9-cTnT	0.353982	0.392157	1.09844	1.17127	0.4862	0.132465	0.938186
Inpp5b	Smooth_Muscle	AAV9-AP-1_Dosage_2_vs_AAV9-cTnT	0.230088	0.294118	1.07523	1.01093	0.486429	-0.0237466	0.938186
Gripap1	Smooth_Muscle	AAV9-AP-1_Dosage_2_vs_AAV9-cTnT	0.168142	0.27451	0.534118	0.757542	0.486715	0.0718273	0.938186
Setd3	Smooth_Muscle	AAV9-AP-1_Dosage_2_vs_AAV9-cTnT	0.212389	0.261438	0.538742	0.690291	0.486779	0.100034	0.938186
Abcc9	Smooth_Muscle	AAV9-AP-1_Dosage_2_vs_AAV9-cTnT	0.221239	0.281046	2.13101	2.37937	0.487914	0.0398413	0.938186
Fbxw4	Smooth_Muscle	AAV9-AP-1_Dosage_2_vs_AAV9-cTnT	0.212389	0.20915	0.609184	0.671444	0.488337	-0.00928484	0.938186
Plekhm3	Smooth_Muscle	AAV9-AP-1_Dosage_2_vs_AAV9-cTnT	0.247788	0.261438	0.868176	0.75985	0.488539	-0.0601131	0.938186
Gm42397	Smooth_Muscle	AAV9-AP-1_Dosage_2_vs_AAV9-cTnT	0.20354	0.169935	1.61584	0.999105	0.488691	-0.133158	0.938186
Brwd1	Smooth_Muscle	AAV9-AP-1_Dosage_2_vs_AAV9-cTnT	0.309735	0.372549	0.97935	1.06994	0.489158	-0.114427	0.938186
Rtn4rl1	Smooth_Muscle	AAV9-AP-1_Dosage_2_vs_AAV9-cTnT	0.132743	0.20915	0.50805	0.712553	0.490048	0.0494562	0.938186
Tcf12	Smooth_Muscle	AAV9-AP-1_Dosage_2_vs_AAV9-cTnT	0.761062	0.849673	5.90338	6.59983	0.490073	-0.12938	0.938186
Grk4	Smooth_Muscle	AAV9-AP-1_Dosage_2_vs_AAV9-cTnT	0.159292	0.254902	0.551487	1.06846	0.490081	0.0914097	0.938186
Gm15270	Smooth_Muscle	AAV9-AP-1_Dosage_2_vs_AAV9-cTnT	0.283186	0.385621	1.24257	1.74517	0.490746	0.150738	0.938186
Ppp6r2	Smooth_Muscle	AAV9-AP-1_Dosage_2_vs_AAV9-cTnT	0.221239	0.20915	0.84428	0.525628	0.490937	-0.0352723	0.938186
Smc1a	Smooth_Muscle	AAV9-AP-1_Dosage_2_vs_AAV9-cTnT	0.247788	0.352941	0.893035	1.19413	0.490996	0.0880983	0.938186
Ice1	Smooth_Muscle	AAV9-AP-1_Dosage_2_vs_AAV9-cTnT	0.20354	0.27451	0.7037	0.861415	0.491328	0.108748	0.938186
Pcnp	Smooth_Muscle	AAV9-AP-1_Dosage_2_vs_AAV9-cTnT	0.168142	0.235294	0.407356	0.563883	0.491746	0.0798687	0.938186
Nsd3	Smooth_Muscle	AAV9-AP-1_Dosage_2_vs_AAV9-cTnT	0.619469	0.732026	2.81074	3.70657	0.491869	-0.03917	0.938186
Lrch3	Smooth_Muscle	AAV9-AP-1_Dosage_2_vs_AAV9-cTnT	0.477876	0.607843	2.17199	2.68315	0.492309	0.0851023	0.938186
Rasl12	Smooth_Muscle	AAV9-AP-1_Dosage_2_vs_AAV9-cTnT	0.858407	0.856209	8.90075	8.06332	0.492428	-0.16543	0.938186
Mef2d	Smooth_Muscle	AAV9-AP-1_Dosage_2_vs_AAV9-cTnT	0.548673	0.614379	2.67267	2.90219	0.493193	-0.159897	0.938186
Ddx5	Smooth_Muscle	AAV9-AP-1_Dosage_2_vs_AAV9-cTnT	0.938053	0.954248	12.2752	11.4299	0.493379	-0.0652728	0.938186
Gm26917	Smooth_Muscle	AAV9-AP-1_Dosage_2_vs_AAV9-cTnT	0.60177	0.673203	3.41399	3.27624	0.493575	0.0985122	0.938186
Dlc1	Smooth_Muscle	AAV9-AP-1_Dosage_2_vs_AAV9-cTnT	1	0.986928	72.9788	64.4672	0.493662	0.00969861	0.938186
Ccdc50	Smooth_Muscle	AAV9-AP-1_Dosage_2_vs_AAV9-cTnT	0.300885	0.27451	1.01853	0.809147	0.49374	0.0399944	0.938186
Smchd1	Smooth_Muscle	AAV9-AP-1_Dosage_2_vs_AAV9-cTnT	0.336283	0.398693	1.24253	1.26271	0.494236	0.0383609	0.938186
Zfp326	Smooth_Muscle	AAV9-AP-1_Dosage_2_vs_AAV9-cTnT	0.132743	0.202614	0.243083	0.456815	0.494718	0.0661001	0.938186
Tspan2	Smooth_Muscle	AAV9-AP-1_Dosage_2_vs_AAV9-cTnT	0.415929	0.385621	1.67866	1.39186	0.49484	-0.132803	0.938186
Tef	Smooth_Muscle	AAV9-AP-1_Dosage_2_vs_AAV9-cTnT	0.362832	0.431373	1.53416	1.85149	0.495016	-0.0218785	0.938186
Tmpo	Smooth_Muscle	AAV9-AP-1_Dosage_2_vs_AAV9-cTnT	0.221239	0.313725	0.612076	0.956997	0.495203	0.108207	0.938186
Zfp182	Smooth_Muscle	AAV9-AP-1_Dosage_2_vs_AAV9-cTnT	0.150442	0.261438	0.320619	0.666578	0.495249	0.0778085	0.938186
Eif4enif1	Smooth_Muscle	AAV9-AP-1_Dosage_2_vs_AAV9-cTnT	0.168142	0.202614	0.476914	0.548593	0.495294	0.0924731	0.938186
Ston1	Smooth_Muscle	AAV9-AP-1_Dosage_2_vs_AAV9-cTnT	0.309735	0.385621	1.18542	1.26796	0.495498	0.0129272	0.938186
Carmil1	Smooth_Muscle	AAV9-AP-1_Dosage_2_vs_AAV9-cTnT	0.309735	0.379085	1.75021	1.65255	0.495598	0.164532	0.938186
Fam53b	Smooth_Muscle	AAV9-AP-1_Dosage_2_vs_AAV9-cTnT	0.221239	0.176471	0.921682	0.453249	0.496148	-0.0933373	0.938632
Foxp1	Smooth_Muscle	AAV9-AP-1_Dosage_2_vs_AAV9-cTnT	0.867257	0.908497	9.61358	9.56021	0.496473	-0.112205	0.938654
A330015K06Rik	Smooth_Muscle	AAV9-AP-1_Dosage_2_vs_AAV9-cTnT	0.451327	0.437908	2.1961	1.49331	0.49753	-0.0815171	0.93946
Ddx50	Smooth_Muscle	AAV9-AP-1_Dosage_2_vs_AAV9-cTnT	0.309735	0.385621	1.1759	1.28834	0.497985	0.0207413	0.93946
Zfp110	Smooth_Muscle	AAV9-AP-1_Dosage_2_vs_AAV9-cTnT	0.150442	0.24183	0.500449	0.606875	0.498009	0.0483891	0.93946
Gbe1	Smooth_Muscle	AAV9-AP-1_Dosage_2_vs_AAV9-cTnT	0.265487	0.27451	0.973634	1.36439	0.498156	-0.124653	0.93946
Map4k4	Smooth_Muscle	AAV9-AP-1_Dosage_2_vs_AAV9-cTnT	0.584071	0.745098	3.04091	4.12713	0.498562	0.157934	0.939634
C1s1	Smooth_Muscle	AAV9-AP-1_Dosage_2_vs_AAV9-cTnT	0.477876	0.464052	2.41833	1.7575	0.499842	-0.140377	0.940607
Tpm1	Smooth_Muscle	AAV9-AP-1_Dosage_2_vs_AAV9-cTnT	0.982301	0.973856	24.7013	22.426	0.500009	-0.00697114	0.940607
Rgl1	Smooth_Muscle	AAV9-AP-1_Dosage_2_vs_AAV9-cTnT	0.141593	0.215686	0.405743	0.784394	0.500022	0.103727	0.940607
Thrb	Smooth_Muscle	AAV9-AP-1_Dosage_2_vs_AAV9-cTnT	0.530973	0.699346	4.04664	5.15483	0.500653	0.00311326	0.940915
Rabep1	Smooth_Muscle	AAV9-AP-1_Dosage_2_vs_AAV9-cTnT	0.336283	0.437908	1.23107	1.51722	0.500815	0.00635016	0.940915
Dnajb6	Smooth_Muscle	AAV9-AP-1_Dosage_2_vs_AAV9-cTnT	0.19469	0.300654	0.520426	0.877599	0.501417	0.0849574	0.940941
Top2b	Smooth_Muscle	AAV9-AP-1_Dosage_2_vs_AAV9-cTnT	0.442478	0.562092	1.96811	2.13203	0.501458	-0.0178368	0.940941
Meis2	Smooth_Muscle	AAV9-AP-1_Dosage_2_vs_AAV9-cTnT	0.336283	0.398693	1.90325	1.86026	0.502485	-0.0227852	0.941257
Pcp4l1	Smooth_Muscle	AAV9-AP-1_Dosage_2_vs_AAV9-cTnT	0.389381	0.372549	1.70171	1.26883	0.504193	-0.13333	0.941257
Atp6v0b	Smooth_Muscle	AAV9-AP-1_Dosage_2_vs_AAV9-cTnT	0.530973	0.503268	2.2375	1.75284	0.504503	-0.132695	0.941257
Epb41l3	Smooth_Muscle	AAV9-AP-1_Dosage_2_vs_AAV9-cTnT	0.141593	0.248366	0.879697	1.46285	0.504613	0.101884	0.941257
Afg1l	Smooth_Muscle	AAV9-AP-1_Dosage_2_vs_AAV9-cTnT	0.150442	0.27451	0.573601	0.87145	0.504767	0.0903055	0.941257
Tor1aip1	Smooth_Muscle	AAV9-AP-1_Dosage_2_vs_AAV9-cTnT	0.274336	0.372549	0.898626	1.1443	0.505085	0.0726075	0.941257
2006-03-01	Smooth_Muscle	AAV9-AP-1_Dosage_2_vs_AAV9-cTnT	0.256637	0.313725	0.745907	0.998257	0.505126	0.0534473	0.941257
Cbx6	Smooth_Muscle	AAV9-AP-1_Dosage_2_vs_AAV9-cTnT	0.141593	0.254902	0.332605	0.66105	0.505189	0.0239735	0.941257
Dnajc10	Smooth_Muscle	AAV9-AP-1_Dosage_2_vs_AAV9-cTnT	0.256637	0.254902	0.85003	0.838994	0.505773	0.0693917	0.941257
Rnf10	Smooth_Muscle	AAV9-AP-1_Dosage_2_vs_AAV9-cTnT	0.230088	0.24183	0.563179	0.689782	0.505829	-0.024606	0.941257
Slc4a7	Smooth_Muscle	AAV9-AP-1_Dosage_2_vs_AAV9-cTnT	0.283186	0.248366	1.04282	0.70953	0.506011	-0.0760038	0.941257
Riok3	Smooth_Muscle	AAV9-AP-1_Dosage_2_vs_AAV9-cTnT	0.300885	0.300654	0.911002	0.856556	0.506163	-0.13767	0.941257
Ppia	Smooth_Muscle	AAV9-AP-1_Dosage_2_vs_AAV9-cTnT	0.238938	0.215686	0.989829	0.638905	0.506299	-0.0733229	0.941257
Pakap	Smooth_Muscle	AAV9-AP-1_Dosage_2_vs_AAV9-cTnT	0.778761	0.856209	8.98072	9.1302	0.506373	0.107762	0.941257
Med13l	Smooth_Muscle	AAV9-AP-1_Dosage_2_vs_AAV9-cTnT	0.380531	0.522876	1.42318	1.91424	0.506449	0.0760524	0.941257
Lrrfip2	Smooth_Muscle	AAV9-AP-1_Dosage_2_vs_AAV9-cTnT	0.469027	0.542484	1.62618	2.16899	0.50668	0.0989794	0.941257
Kcnab1	Smooth_Muscle	AAV9-AP-1_Dosage_2_vs_AAV9-cTnT	0.99115	0.993464	66.0602	64.1873	0.506976	-0.127984	0.941257
Stx16	Smooth_Muscle	AAV9-AP-1_Dosage_2_vs_AAV9-cTnT	0.309735	0.281046	0.90526	0.870654	0.508244	-0.0311115	0.942198
Chd1	Smooth_Muscle	AAV9-AP-1_Dosage_2_vs_AAV9-cTnT	0.256637	0.372549	0.821157	1.03871	0.508744	-0.0465844	0.942198
Wwp1	Smooth_Muscle	AAV9-AP-1_Dosage_2_vs_AAV9-cTnT	0.20354	0.215686	0.518522	0.62548	0.509286	0.061623	0.942198
Stx18	Smooth_Muscle	AAV9-AP-1_Dosage_2_vs_AAV9-cTnT	0.212389	0.30719	0.679611	0.85361	0.509727	0.0123872	0.942198
Gucy1b1	Smooth_Muscle	AAV9-AP-1_Dosage_2_vs_AAV9-cTnT	0.690265	0.771242	7.09451	5.85392	0.510379	0.041225	0.942198
Ino80d	Smooth_Muscle	AAV9-AP-1_Dosage_2_vs_AAV9-cTnT	0.256637	0.366013	0.892302	1.07061	0.510395	-0.018788	0.942198
Ccdc66	Smooth_Muscle	AAV9-AP-1_Dosage_2_vs_AAV9-cTnT	0.20354	0.189542	0.585177	0.566817	0.51134	-0.0711916	0.942198
Tra2b	Smooth_Muscle	AAV9-AP-1_Dosage_2_vs_AAV9-cTnT	0.451327	0.444444	1.72346	1.49755	0.51141	-0.140284	0.942198
Cog4	Smooth_Muscle	AAV9-AP-1_Dosage_2_vs_AAV9-cTnT	0.20354	0.281046	0.719332	0.976024	0.512223	0.127768	0.942198
Hipk2	Smooth_Muscle	AAV9-AP-1_Dosage_2_vs_AAV9-cTnT	0.141593	0.215686	0.395154	0.646785	0.512437	0.0950637	0.942198
Synm	Smooth_Muscle	AAV9-AP-1_Dosage_2_vs_AAV9-cTnT	0.19469	0.228758	0.680514	0.648144	0.512451	-0.0855089	0.942198
Itsn1	Smooth_Muscle	AAV9-AP-1_Dosage_2_vs_AAV9-cTnT	0.265487	0.385621	0.920033	1.2569	0.512484	0.112726	0.942198
Mia2	Smooth_Muscle	AAV9-AP-1_Dosage_2_vs_AAV9-cTnT	0.327434	0.326797	1.23286	0.969901	0.512963	-0.0940683	0.942198
mt-Co1	Smooth_Muscle	AAV9-AP-1_Dosage_2_vs_AAV9-cTnT	0.646018	0.477124	5.21845	2.95621	0.513447	-0.0750337	0.942198
Elmsan1	Smooth_Muscle	AAV9-AP-1_Dosage_2_vs_AAV9-cTnT	0.230088	0.294118	0.66755	0.954528	0.513722	0.0311488	0.942198
Atg16l1	Smooth_Muscle	AAV9-AP-1_Dosage_2_vs_AAV9-cTnT	0.230088	0.228758	0.763068	0.563315	0.513723	-0.0450319	0.942198
Sirt2	Smooth_Muscle	AAV9-AP-1_Dosage_2_vs_AAV9-cTnT	0.238938	0.202614	0.721185	0.530543	0.513865	-0.10201	0.942198
Ahnak	Smooth_Muscle	AAV9-AP-1_Dosage_2_vs_AAV9-cTnT	0.283186	0.202614	1.69399	0.783259	0.5139	-0.157557	0.942198
Ctdsp2	Smooth_Muscle	AAV9-AP-1_Dosage_2_vs_AAV9-cTnT	0.141593	0.222222	0.267809	0.524625	0.514025	0.0731815	0.942198
Atxn7l1	Smooth_Muscle	AAV9-AP-1_Dosage_2_vs_AAV9-cTnT	0.309735	0.405229	1.10638	1.473	0.514351	0.112938	0.942198
Rad23b	Smooth_Muscle	AAV9-AP-1_Dosage_2_vs_AAV9-cTnT	0.141593	0.287582	0.372797	0.714824	0.514679	0.0787338	0.942198
Rac1	Smooth_Muscle	AAV9-AP-1_Dosage_2_vs_AAV9-cTnT	0.185841	0.202614	0.526586	0.465379	0.515698	-0.0247913	0.942198
Rasl11b	Smooth_Muscle	AAV9-AP-1_Dosage_2_vs_AAV9-cTnT	0.20354	0.117647	0.86304	0.304775	0.516428	-0.112851	0.942198
Hectd1	Smooth_Muscle	AAV9-AP-1_Dosage_2_vs_AAV9-cTnT	0.327434	0.477124	0.940457	1.39861	0.516465	0.134675	0.942198
Usp48	Smooth_Muscle	AAV9-AP-1_Dosage_2_vs_AAV9-cTnT	0.274336	0.254902	0.743794	0.6435	0.516625	-0.0823234	0.942198
Tspan12	Smooth_Muscle	AAV9-AP-1_Dosage_2_vs_AAV9-cTnT	0.256637	0.27451	1.08196	1.18055	0.516658	-0.0447924	0.942198
Lims1	Smooth_Muscle	AAV9-AP-1_Dosage_2_vs_AAV9-cTnT	0.778761	0.849673	7.67029	10.1437	0.516959	-0.0111227	0.942198
Wdfy1	Smooth_Muscle	AAV9-AP-1_Dosage_2_vs_AAV9-cTnT	0.318584	0.326797	1.242	1.22499	0.517137	-0.0342568	0.942198
Zmynd11	Smooth_Muscle	AAV9-AP-1_Dosage_2_vs_AAV9-cTnT	0.380531	0.48366	1.43815	1.49642	0.517731	0.125195	0.942198
Asph	Smooth_Muscle	AAV9-AP-1_Dosage_2_vs_AAV9-cTnT	0.442478	0.575163	1.81095	2.09417	0.518034	0.0450907	0.942198
Arpc5	Smooth_Muscle	AAV9-AP-1_Dosage_2_vs_AAV9-cTnT	0.212389	0.156863	0.633281	0.449624	0.518192	-0.0823204	0.942198
Rgs6	Smooth_Muscle	AAV9-AP-1_Dosage_2_vs_AAV9-cTnT	0.80531	0.856209	12.8781	12.8332	0.518509	-0.0766322	0.942198
Zcchc8	Smooth_Muscle	AAV9-AP-1_Dosage_2_vs_AAV9-cTnT	0.19469	0.20915	0.620274	0.69095	0.518801	-0.0773504	0.942198
Fam13b	Smooth_Muscle	AAV9-AP-1_Dosage_2_vs_AAV9-cTnT	0.221239	0.405229	0.646587	1.4097	0.518941	0.106117	0.942198
Sorbs2	Smooth_Muscle	AAV9-AP-1_Dosage_2_vs_AAV9-cTnT	0.920354	0.915033	46.5733	42.8843	0.519347	-0.190555	0.942198
Pcf11	Smooth_Muscle	AAV9-AP-1_Dosage_2_vs_AAV9-cTnT	0.274336	0.346405	0.772556	1.01776	0.519353	0.117603	0.942198
Tmem30a	Smooth_Muscle	AAV9-AP-1_Dosage_2_vs_AAV9-cTnT	0.230088	0.235294	0.843082	0.608015	0.519517	0.0471907	0.942198
Mapk1	Smooth_Muscle	AAV9-AP-1_Dosage_2_vs_AAV9-cTnT	0.40708	0.529412	1.45277	1.90432	0.520333	0.149409	0.942198
Ints9	Smooth_Muscle	AAV9-AP-1_Dosage_2_vs_AAV9-cTnT	0.141593	0.24183	0.670178	0.817696	0.520421	0.0887731	0.942198
Ehmt1	Smooth_Muscle	AAV9-AP-1_Dosage_2_vs_AAV9-cTnT	0.353982	0.45098	1.06571	1.36471	0.520521	0.0220258	0.942198
Ubac2	Smooth_Muscle	AAV9-AP-1_Dosage_2_vs_AAV9-cTnT	0.212389	0.169935	0.703102	0.492788	0.520929	-0.109097	0.942198
Atf7	Smooth_Muscle	AAV9-AP-1_Dosage_2_vs_AAV9-cTnT	0.477876	0.529412	2.15358	2.27246	0.521681	-0.151558	0.942198
Parp4	Smooth_Muscle	AAV9-AP-1_Dosage_2_vs_AAV9-cTnT	0.238938	0.326797	0.682367	1.00182	0.521813	0.083691	0.942198
Itpkb	Smooth_Muscle	AAV9-AP-1_Dosage_2_vs_AAV9-cTnT	0.39823	0.411765	3.20789	2.40676	0.522146	-0.166733	0.942198
Fbxo32	Smooth_Muscle	AAV9-AP-1_Dosage_2_vs_AAV9-cTnT	0.318584	0.372549	1.1336	1.39349	0.522863	0.0862335	0.942198
Zyx	Smooth_Muscle	AAV9-AP-1_Dosage_2_vs_AAV9-cTnT	0.292035	0.320261	0.952376	1.09347	0.522901	0.0252033	0.942198
Aoc3	Smooth_Muscle	AAV9-AP-1_Dosage_2_vs_AAV9-cTnT	0.442478	0.437908	1.69065	1.4033	0.523095	-0.109085	0.942198
Prkg2	Smooth_Muscle	AAV9-AP-1_Dosage_2_vs_AAV9-cTnT	0.238938	0.248366	1.3968	0.886438	0.523344	-0.120614	0.942198
Mtif2	Smooth_Muscle	AAV9-AP-1_Dosage_2_vs_AAV9-cTnT	0.168142	0.267974	0.427773	0.734243	0.523665	0.0806897	0.942198
Slc20a2	Smooth_Muscle	AAV9-AP-1_Dosage_2_vs_AAV9-cTnT	0.40708	0.45098	1.39716	1.68257	0.523803	0.133148	0.942198
Tbc1d19	Smooth_Muscle	AAV9-AP-1_Dosage_2_vs_AAV9-cTnT	0.185841	0.248366	0.690658	0.737921	0.52384	0.0828521	0.942198
Tshz2	Smooth_Muscle	AAV9-AP-1_Dosage_2_vs_AAV9-cTnT	0.212389	0.20915	1.74053	1.29751	0.524501	-0.0549857	0.942198
Rhot1	Smooth_Muscle	AAV9-AP-1_Dosage_2_vs_AAV9-cTnT	0.371681	0.437908	1.24297	1.40029	0.524642	0.13082	0.942198
BC005561	Smooth_Muscle	AAV9-AP-1_Dosage_2_vs_AAV9-cTnT	0.336283	0.326797	1.26999	1.16252	0.524946	-0.11482	0.942198
Smc3	Smooth_Muscle	AAV9-AP-1_Dosage_2_vs_AAV9-cTnT	0.176991	0.313725	0.527529	0.888505	0.525954	0.109072	0.942198
Chd6	Smooth_Muscle	AAV9-AP-1_Dosage_2_vs_AAV9-cTnT	0.654867	0.79085	4.25341	4.55682	0.526455	0.0036669	0.942198
Arap2	Smooth_Muscle	AAV9-AP-1_Dosage_2_vs_AAV9-cTnT	0.504425	0.575163	3.00733	2.73292	0.526535	0.0631794	0.942198
Nfia	Smooth_Muscle	AAV9-AP-1_Dosage_2_vs_AAV9-cTnT	0.893805	0.908497	11.1748	10.3812	0.526546	-0.0838609	0.942198
Ammecr1l	Smooth_Muscle	AAV9-AP-1_Dosage_2_vs_AAV9-cTnT	0.185841	0.24183	0.548267	0.596354	0.526578	0.107545	0.942198
Actn4	Smooth_Muscle	AAV9-AP-1_Dosage_2_vs_AAV9-cTnT	0.778761	0.882353	7.89378	7.84495	0.527255	0.0887624	0.942198
Adamtsl1	Smooth_Muscle	AAV9-AP-1_Dosage_2_vs_AAV9-cTnT	0.59292	0.555556	5.3694	4.81299	0.527322	-0.178232	0.942198
Dennd6a	Smooth_Muscle	AAV9-AP-1_Dosage_2_vs_AAV9-cTnT	0.353982	0.359477	1.22088	1.2941	0.527663	0.032846	0.942198
Arhgap31	Smooth_Muscle	AAV9-AP-1_Dosage_2_vs_AAV9-cTnT	0.274336	0.176471	1.5304	0.959803	0.527722	-0.128431	0.942198
Mtpap	Smooth_Muscle	AAV9-AP-1_Dosage_2_vs_AAV9-cTnT	0.141593	0.202614	0.490388	0.497665	0.527746	0.00246966	0.942198
Srsf4	Smooth_Muscle	AAV9-AP-1_Dosage_2_vs_AAV9-cTnT	0.336283	0.411765	1.13153	1.47566	0.528925	0.118279	0.942198
Rspry1	Smooth_Muscle	AAV9-AP-1_Dosage_2_vs_AAV9-cTnT	0.256637	0.254902	0.681018	0.788066	0.529019	-0.0956334	0.942198
Phf20	Smooth_Muscle	AAV9-AP-1_Dosage_2_vs_AAV9-cTnT	0.168142	0.254902	0.490517	0.72154	0.529501	0.0989618	0.942198
Luc7l3	Smooth_Muscle	AAV9-AP-1_Dosage_2_vs_AAV9-cTnT	0.59292	0.673203	2.66181	2.97729	0.529673	-0.082867	0.942198
Nek9	Smooth_Muscle	AAV9-AP-1_Dosage_2_vs_AAV9-cTnT	0.132743	0.20915	0.3003	0.467835	0.529724	0.0547761	0.942198
Etl4	Smooth_Muscle	AAV9-AP-1_Dosage_2_vs_AAV9-cTnT	0.230088	0.150327	1.06273	0.592484	0.529793	-0.088195	0.942198
Rnf214	Smooth_Muscle	AAV9-AP-1_Dosage_2_vs_AAV9-cTnT	0.19469	0.30719	0.675481	1.03646	0.530376	0.0163003	0.942198
Ttc14	Smooth_Muscle	AAV9-AP-1_Dosage_2_vs_AAV9-cTnT	0.60177	0.647059	3.09287	3.27608	0.530926	0.0690665	0.942198
Gmeb1	Smooth_Muscle	AAV9-AP-1_Dosage_2_vs_AAV9-cTnT	0.0973451	0.215686	0.295205	0.542742	0.532111	0.0520643	0.942198
Tbl1x	Smooth_Muscle	AAV9-AP-1_Dosage_2_vs_AAV9-cTnT	0.451327	0.54902	1.84816	2.45807	0.532326	0.122236	0.942198
Zfp532	Smooth_Muscle	AAV9-AP-1_Dosage_2_vs_AAV9-cTnT	0.39823	0.424837	1.42564	1.62077	0.532606	-0.0944693	0.942198
Ppp1r9a	Smooth_Muscle	AAV9-AP-1_Dosage_2_vs_AAV9-cTnT	0.451327	0.51634	2.31866	2.45928	0.532718	-0.115276	0.942198
Dop1a	Smooth_Muscle	AAV9-AP-1_Dosage_2_vs_AAV9-cTnT	0.238938	0.359477	0.736137	1.00071	0.532778	0.0932385	0.942198
Dock9	Smooth_Muscle	AAV9-AP-1_Dosage_2_vs_AAV9-cTnT	0.283186	0.267974	1.23399	1.03045	0.533729	0.111579	0.942198
Pias2	Smooth_Muscle	AAV9-AP-1_Dosage_2_vs_AAV9-cTnT	0.221239	0.196078	0.501183	0.546653	0.534581	-0.0213293	0.942198
Tent4b	Smooth_Muscle	AAV9-AP-1_Dosage_2_vs_AAV9-cTnT	0.212389	0.300654	0.739773	0.875781	0.534638	0.105363	0.942198
Klhl24	Smooth_Muscle	AAV9-AP-1_Dosage_2_vs_AAV9-cTnT	0.353982	0.30719	1.17239	0.774312	0.534765	-0.0813274	0.942198
Pip4k2a	Smooth_Muscle	AAV9-AP-1_Dosage_2_vs_AAV9-cTnT	0.371681	0.444444	1.48259	1.95745	0.534894	0.120379	0.942198
Usp15	Smooth_Muscle	AAV9-AP-1_Dosage_2_vs_AAV9-cTnT	0.362832	0.424837	1.7343	1.39216	0.535587	-0.0739166	0.942198
Wdr26	Smooth_Muscle	AAV9-AP-1_Dosage_2_vs_AAV9-cTnT	0.309735	0.411765	0.954019	1.13177	0.536364	0.0278377	0.942198
St5	Smooth_Muscle	AAV9-AP-1_Dosage_2_vs_AAV9-cTnT	0.823009	0.875817	8.26325	8.49866	0.536397	0.161447	0.942198
Prpf40a	Smooth_Muscle	AAV9-AP-1_Dosage_2_vs_AAV9-cTnT	0.256637	0.300654	0.722559	0.893791	0.536451	-0.040375	0.942198
Rsbn1l	Smooth_Muscle	AAV9-AP-1_Dosage_2_vs_AAV9-cTnT	0.389381	0.470588	1.49011	1.77632	0.53659	0.139117	0.942198
Ano1	Smooth_Muscle	AAV9-AP-1_Dosage_2_vs_AAV9-cTnT	0.699115	0.79085	11.3268	13.1065	0.537873	0.0576345	0.942198
Nacc2	Smooth_Muscle	AAV9-AP-1_Dosage_2_vs_AAV9-cTnT	0.19469	0.235294	0.640966	0.645467	0.537946	-0.0654482	0.942198
Dpp8	Smooth_Muscle	AAV9-AP-1_Dosage_2_vs_AAV9-cTnT	0.39823	0.477124	1.46902	1.82861	0.538103	0.0730533	0.942198
Atp5f1	Smooth_Muscle	AAV9-AP-1_Dosage_2_vs_AAV9-cTnT	0.283186	0.352941	0.782984	1.1132	0.538923	0.0178265	0.942198
Ptpn4	Smooth_Muscle	AAV9-AP-1_Dosage_2_vs_AAV9-cTnT	0.19469	0.202614	0.543901	0.578949	0.538927	-0.0604395	0.942198
Krit1	Smooth_Muscle	AAV9-AP-1_Dosage_2_vs_AAV9-cTnT	0.327434	0.385621	1.03551	1.22374	0.539209	0.0697872	0.942198
Mia3	Smooth_Muscle	AAV9-AP-1_Dosage_2_vs_AAV9-cTnT	0.265487	0.300654	0.872674	0.822156	0.539895	0.114006	0.942198
Magi3	Smooth_Muscle	AAV9-AP-1_Dosage_2_vs_AAV9-cTnT	0.20354	0.189542	0.638803	0.567838	0.540158	-0.0278087	0.942198
Atxn7	Smooth_Muscle	AAV9-AP-1_Dosage_2_vs_AAV9-cTnT	0.309735	0.437908	1.14687	1.57156	0.540266	0.0683518	0.942198
AC149090.1	Smooth_Muscle	AAV9-AP-1_Dosage_2_vs_AAV9-cTnT	0.389381	0.424837	1.38441	1.21295	0.540471	-0.0870845	0.942198
Auts2	Smooth_Muscle	AAV9-AP-1_Dosage_2_vs_AAV9-cTnT	0.283186	0.24183	2.96327	2.06589	0.540597	-0.178485	0.942198
Zfp638	Smooth_Muscle	AAV9-AP-1_Dosage_2_vs_AAV9-cTnT	0.477876	0.640523	1.78427	2.30441	0.540615	0.11847	0.942198
Kiz	Smooth_Muscle	AAV9-AP-1_Dosage_2_vs_AAV9-cTnT	0.20354	0.196078	0.885366	0.605338	0.540733	0.0490464	0.942198
Cuedc1	Smooth_Muscle	AAV9-AP-1_Dosage_2_vs_AAV9-cTnT	0.584071	0.653595	2.74407	3.17353	0.540878	-0.022552	0.942198
Ppp4r2	Smooth_Muscle	AAV9-AP-1_Dosage_2_vs_AAV9-cTnT	0.212389	0.248366	0.419627	0.577606	0.540912	-0.0726743	0.942198
Ralgapa1	Smooth_Muscle	AAV9-AP-1_Dosage_2_vs_AAV9-cTnT	0.778761	0.888889	6.6172	6.9909	0.540994	0.0055292	0.942198
Fryl	Smooth_Muscle	AAV9-AP-1_Dosage_2_vs_AAV9-cTnT	0.40708	0.555556	2.21719	2.14157	0.541005	0.104551	0.942198
Lhfp	Smooth_Muscle	AAV9-AP-1_Dosage_2_vs_AAV9-cTnT	0.867257	0.928105	11.1225	12.2803	0.54137	-0.0312924	0.942198
6720427I07Rik	Smooth_Muscle	AAV9-AP-1_Dosage_2_vs_AAV9-cTnT	0.318584	0.366013	1.06923	1.16983	0.541394	-0.11183	0.942198
Thrap3	Smooth_Muscle	AAV9-AP-1_Dosage_2_vs_AAV9-cTnT	0.424779	0.496732	1.5884	1.7503	0.541479	-0.134076	0.942198
Lamp2	Smooth_Muscle	AAV9-AP-1_Dosage_2_vs_AAV9-cTnT	0.19469	0.248366	0.563678	0.60066	0.541691	0.0608823	0.942198
Fam168b	Smooth_Muscle	AAV9-AP-1_Dosage_2_vs_AAV9-cTnT	0.159292	0.248366	0.597204	0.638649	0.541819	0.0700528	0.942198
Phc2	Smooth_Muscle	AAV9-AP-1_Dosage_2_vs_AAV9-cTnT	0.176991	0.248366	0.63275	0.669351	0.542162	0.0549053	0.942223
Uimc1	Smooth_Muscle	AAV9-AP-1_Dosage_2_vs_AAV9-cTnT	0.318584	0.346405	1.05674	0.992065	0.542464	-0.107633	0.942223
Lin52	Smooth_Muscle	AAV9-AP-1_Dosage_2_vs_AAV9-cTnT	0.309735	0.333333	1.26639	1.14081	0.543126	-0.0835795	0.94252
Zfp521	Smooth_Muscle	AAV9-AP-1_Dosage_2_vs_AAV9-cTnT	0.451327	0.594771	2.47428	3.8874	0.543265	0.153044	0.94252
Ap2b1	Smooth_Muscle	AAV9-AP-1_Dosage_2_vs_AAV9-cTnT	0.265487	0.372549	0.762646	1.1671	0.545	0.0957942	0.944786
Zbtb38	Smooth_Muscle	AAV9-AP-1_Dosage_2_vs_AAV9-cTnT	0.39823	0.405229	1.76297	1.54827	0.545203	-0.0846377	0.944786
Gm16201	Smooth_Muscle	AAV9-AP-1_Dosage_2_vs_AAV9-cTnT	0.141593	0.202614	0.556984	0.509897	0.545864	0.0609683	0.945321
Cacna1d	Smooth_Muscle	AAV9-AP-1_Dosage_2_vs_AAV9-cTnT	0.460177	0.614379	3.86838	4.95254	0.546234	0.000807	0.945321
Nufip2	Smooth_Muscle	AAV9-AP-1_Dosage_2_vs_AAV9-cTnT	0.40708	0.48366	1.37704	1.58725	0.547099	-0.0267339	0.945321
Tacc2	Smooth_Muscle	AAV9-AP-1_Dosage_2_vs_AAV9-cTnT	0.318584	0.346405	1.17296	1.11124	0.547612	-0.00726212	0.945321
Ints8	Smooth_Muscle	AAV9-AP-1_Dosage_2_vs_AAV9-cTnT	0.221239	0.300654	0.627753	0.800227	0.547661	0.107562	0.945321
Ssbp2	Smooth_Muscle	AAV9-AP-1_Dosage_2_vs_AAV9-cTnT	0.654867	0.823529	4.66612	6.31311	0.548242	0.0793614	0.945321
Hist1h2be	Smooth_Muscle	AAV9-AP-1_Dosage_2_vs_AAV9-cTnT	0.20354	0.196078	0.705546	0.932611	0.548477	0.0512595	0.945321
Bmt2	Smooth_Muscle	AAV9-AP-1_Dosage_2_vs_AAV9-cTnT	0.176991	0.215686	0.555405	0.725979	0.54856	0.0894241	0.945321
Bcr	Smooth_Muscle	AAV9-AP-1_Dosage_2_vs_AAV9-cTnT	0.185841	0.235294	0.423666	0.661942	0.549403	0.049264	0.945321
Slc16a2	Smooth_Muscle	AAV9-AP-1_Dosage_2_vs_AAV9-cTnT	0.300885	0.287582	1.19824	1.08981	0.549817	-0.103082	0.945321
Wdpcp	Smooth_Muscle	AAV9-AP-1_Dosage_2_vs_AAV9-cTnT	0.238938	0.248366	1.48301	1.15415	0.55002	-0.0386131	0.945321
Aggf1	Smooth_Muscle	AAV9-AP-1_Dosage_2_vs_AAV9-cTnT	0.212389	0.156863	0.620229	0.407503	0.550307	-0.0494528	0.945321
Zfp292	Smooth_Muscle	AAV9-AP-1_Dosage_2_vs_AAV9-cTnT	0.300885	0.490196	0.975729	1.97867	0.550553	0.10723	0.945321
Cnot1	Smooth_Muscle	AAV9-AP-1_Dosage_2_vs_AAV9-cTnT	0.39823	0.398693	1.12676	1.28953	0.55084	-0.0202831	0.945321
Astn1	Smooth_Muscle	AAV9-AP-1_Dosage_2_vs_AAV9-cTnT	0.504425	0.503268	3.16834	2.43811	0.551237	-0.12464	0.945321
Ash1l	Smooth_Muscle	AAV9-AP-1_Dosage_2_vs_AAV9-cTnT	0.646018	0.705882	4.2017	3.83942	0.551904	-0.14058	0.945321
Rab11fip2	Smooth_Muscle	AAV9-AP-1_Dosage_2_vs_AAV9-cTnT	0.327434	0.294118	1.20168	1.01923	0.552266	-0.0874928	0.945321
Adgre5	Smooth_Muscle	AAV9-AP-1_Dosage_2_vs_AAV9-cTnT	0.274336	0.215686	0.848425	0.590875	0.552304	-0.0749931	0.945321
Jam3	Smooth_Muscle	AAV9-AP-1_Dosage_2_vs_AAV9-cTnT	0.327434	0.477124	1.47849	2.09205	0.55246	0.10643	0.945321
Lrch1	Smooth_Muscle	AAV9-AP-1_Dosage_2_vs_AAV9-cTnT	0.734513	0.849673	6.7619	7.01055	0.552576	0.0299867	0.945321
Stk3	Smooth_Muscle	AAV9-AP-1_Dosage_2_vs_AAV9-cTnT	0.415929	0.496732	1.7956	2.21288	0.552775	0.0926381	0.945321
Ndfip1	Smooth_Muscle	AAV9-AP-1_Dosage_2_vs_AAV9-cTnT	0.336283	0.313725	1.29235	0.940399	0.553038	-0.0278216	0.945321
AW554918	Smooth_Muscle	AAV9-AP-1_Dosage_2_vs_AAV9-cTnT	0.39823	0.464052	1.80583	1.79429	0.553049	-0.0400368	0.945321
Pcgf5	Smooth_Muscle	AAV9-AP-1_Dosage_2_vs_AAV9-cTnT	0.362832	0.509804	1.52548	2.3099	0.553097	0.141568	0.945321
Pkn1	Smooth_Muscle	AAV9-AP-1_Dosage_2_vs_AAV9-cTnT	0.132743	0.20915	0.362382	0.460206	0.55375	0.0486644	0.945897
Clpp	Smooth_Muscle	AAV9-AP-1_Dosage_2_vs_AAV9-cTnT	0.221239	0.143791	0.634508	0.443535	0.554074	-0.0659657	0.945911
Mau2	Smooth_Muscle	AAV9-AP-1_Dosage_2_vs_AAV9-cTnT	0.221239	0.281046	0.573956	0.7934	0.554828	0.106896	0.946065
Ksr1	Smooth_Muscle	AAV9-AP-1_Dosage_2_vs_AAV9-cTnT	0.327434	0.470588	1.35167	2.04273	0.555755	0.132508	0.946065
Larp4	Smooth_Muscle	AAV9-AP-1_Dosage_2_vs_AAV9-cTnT	0.221239	0.294118	0.584627	0.823179	0.555755	0.103051	0.946065
Anapc4	Smooth_Muscle	AAV9-AP-1_Dosage_2_vs_AAV9-cTnT	0.247788	0.196078	0.784098	0.516758	0.556366	-0.104148	0.946065
Nsf	Smooth_Muscle	AAV9-AP-1_Dosage_2_vs_AAV9-cTnT	0.247788	0.294118	0.876006	0.956182	0.55637	-0.0459288	0.946065
Aldh18a1	Smooth_Muscle	AAV9-AP-1_Dosage_2_vs_AAV9-cTnT	0.150442	0.20915	0.551689	0.632011	0.55664	0.10985	0.946065
Pds5a	Smooth_Muscle	AAV9-AP-1_Dosage_2_vs_AAV9-cTnT	0.300885	0.411765	0.913841	1.29519	0.556715	0.118513	0.946065
Zmym5	Smooth_Muscle	AAV9-AP-1_Dosage_2_vs_AAV9-cTnT	0.309735	0.313725	0.934543	0.791917	0.557636	-0.0923709	0.946065
Dennd5a	Smooth_Muscle	AAV9-AP-1_Dosage_2_vs_AAV9-cTnT	0.327434	0.437908	1.07333	1.44	0.557696	0.122341	0.946065
Tnfaip8	Smooth_Muscle	AAV9-AP-1_Dosage_2_vs_AAV9-cTnT	0.557522	0.653595	4.14228	4.66067	0.5582	-0.159458	0.946065
Ltbp1	Smooth_Muscle	AAV9-AP-1_Dosage_2_vs_AAV9-cTnT	0.743363	0.784314	7.80205	7.50258	0.558567	-0.0672141	0.946065
Ebf3	Smooth_Muscle	AAV9-AP-1_Dosage_2_vs_AAV9-cTnT	0.212389	0.215686	0.750131	0.745481	0.558573	-0.00508538	0.946065
Klhl13	Smooth_Muscle	AAV9-AP-1_Dosage_2_vs_AAV9-cTnT	0.20354	0.287582	0.947618	1.15331	0.558625	-0.0367625	0.946065
Ikbkb	Smooth_Muscle	AAV9-AP-1_Dosage_2_vs_AAV9-cTnT	0.336283	0.379085	1.12036	1.11781	0.558927	-0.0911519	0.946065
Slc24a3	Smooth_Muscle	AAV9-AP-1_Dosage_2_vs_AAV9-cTnT	0.530973	0.633987	4.96093	5.43107	0.559167	0.0262735	0.946065
Nbeal1	Smooth_Muscle	AAV9-AP-1_Dosage_2_vs_AAV9-cTnT	0.716814	0.849673	5.04392	5.38705	0.559457	0.13953	0.946065
Arhgap12	Smooth_Muscle	AAV9-AP-1_Dosage_2_vs_AAV9-cTnT	0.274336	0.254902	0.79235	0.710652	0.55978	-0.0454066	0.946065
Uba5	Smooth_Muscle	AAV9-AP-1_Dosage_2_vs_AAV9-cTnT	0.238938	0.261438	0.663114	0.596803	0.559858	0.0260816	0.946065
Eif5b	Smooth_Muscle	AAV9-AP-1_Dosage_2_vs_AAV9-cTnT	0.265487	0.294118	1.07288	1.11356	0.560858	-0.0638072	0.946428
Tpm2	Smooth_Muscle	AAV9-AP-1_Dosage_2_vs_AAV9-cTnT	0.787611	0.751634	6.15886	5.28858	0.560887	-0.128487	0.946428
Kansl1	Smooth_Muscle	AAV9-AP-1_Dosage_2_vs_AAV9-cTnT	0.628319	0.764706	4.09452	4.83709	0.561157	0.133467	0.946428
Vta1	Smooth_Muscle	AAV9-AP-1_Dosage_2_vs_AAV9-cTnT	0.176991	0.215686	0.499207	0.653112	0.561709	-0.084355	0.946428
Anapc10	Smooth_Muscle	AAV9-AP-1_Dosage_2_vs_AAV9-cTnT	0.168142	0.202614	0.347315	0.521771	0.561929	0.0610659	0.946428
Map7d1	Smooth_Muscle	AAV9-AP-1_Dosage_2_vs_AAV9-cTnT	0.176991	0.320261	0.503404	0.852286	0.562119	0.0979848	0.946428
Stom	Smooth_Muscle	AAV9-AP-1_Dosage_2_vs_AAV9-cTnT	0.247788	0.20915	0.746707	0.619855	0.562596	-0.0867957	0.946428
Gpatch8	Smooth_Muscle	AAV9-AP-1_Dosage_2_vs_AAV9-cTnT	0.575221	0.588235	3.11813	2.84189	0.562744	0.0568708	0.946428
Atn1	Smooth_Muscle	AAV9-AP-1_Dosage_2_vs_AAV9-cTnT	0.168142	0.248366	0.461592	0.599013	0.564326	0.0811219	0.946428
Mark1	Smooth_Muscle	AAV9-AP-1_Dosage_2_vs_AAV9-cTnT	0.690265	0.72549	5.22095	3.99811	0.564614	-0.0797013	0.946428
Srek1	Smooth_Muscle	AAV9-AP-1_Dosage_2_vs_AAV9-cTnT	0.39823	0.51634	1.43092	1.98076	0.565364	0.130389	0.946428
Mrps5	Smooth_Muscle	AAV9-AP-1_Dosage_2_vs_AAV9-cTnT	0.274336	0.222222	0.938088	0.905419	0.565925	0.0298393	0.946428
Ankfy1	Smooth_Muscle	AAV9-AP-1_Dosage_2_vs_AAV9-cTnT	0.238938	0.248366	0.712736	0.60421	0.565928	-0.057947	0.946428
Ybx1	Smooth_Muscle	AAV9-AP-1_Dosage_2_vs_AAV9-cTnT	0.19469	0.215686	0.535551	0.486549	0.566025	-0.0165023	0.946428
Luc7l	Smooth_Muscle	AAV9-AP-1_Dosage_2_vs_AAV9-cTnT	0.238938	0.313725	0.576756	0.798466	0.567236	0.0543144	0.946428
Mapkapk2	Smooth_Muscle	AAV9-AP-1_Dosage_2_vs_AAV9-cTnT	0.132743	0.254902	0.33023	0.668567	0.567316	0.036608	0.946428
Clk2	Smooth_Muscle	AAV9-AP-1_Dosage_2_vs_AAV9-cTnT	0.274336	0.254902	0.749108	0.803051	0.567704	-0.0458933	0.946428
Sema5a	Smooth_Muscle	AAV9-AP-1_Dosage_2_vs_AAV9-cTnT	0.716814	0.732026	5.2227	5.37251	0.568027	-0.159998	0.946428
Ep300	Smooth_Muscle	AAV9-AP-1_Dosage_2_vs_AAV9-cTnT	0.353982	0.372549	0.931819	1.11774	0.568251	-0.104058	0.946428
Cwc27	Smooth_Muscle	AAV9-AP-1_Dosage_2_vs_AAV9-cTnT	0.247788	0.326797	0.895043	1.18127	0.569122	0.0636033	0.946428
Arhgap6	Smooth_Muscle	AAV9-AP-1_Dosage_2_vs_AAV9-cTnT	0.929204	0.954248	17.4027	18.1068	0.569995	0.0749092	0.946428
Lrrfip1	Smooth_Muscle	AAV9-AP-1_Dosage_2_vs_AAV9-cTnT	0.513274	0.477124	2.92953	2.71526	0.570149	0.0442453	0.946428
Herc3	Smooth_Muscle	AAV9-AP-1_Dosage_2_vs_AAV9-cTnT	0.274336	0.30719	1.17394	1.09001	0.570598	-0.0122852	0.946428
Gm42418	Smooth_Muscle	AAV9-AP-1_Dosage_2_vs_AAV9-cTnT	0.876106	0.901961	16.607	12.0341	0.570831	-0.132447	0.946428
Pcmtd1	Smooth_Muscle	AAV9-AP-1_Dosage_2_vs_AAV9-cTnT	0.265487	0.267974	0.930143	0.799391	0.570914	-0.119773	0.946428
Ylpm1	Smooth_Muscle	AAV9-AP-1_Dosage_2_vs_AAV9-cTnT	0.274336	0.359477	1.04323	1.22406	0.571776	0.0684518	0.946428
Tnks2	Smooth_Muscle	AAV9-AP-1_Dosage_2_vs_AAV9-cTnT	0.460177	0.496732	1.69071	1.62923	0.572193	-0.091565	0.946428
Prkacb	Smooth_Muscle	AAV9-AP-1_Dosage_2_vs_AAV9-cTnT	0.433628	0.496732	2.16793	1.99315	0.572213	0.0303098	0.946428
1810013L24Rik	Smooth_Muscle	AAV9-AP-1_Dosage_2_vs_AAV9-cTnT	0.247788	0.254902	0.717347	0.531107	0.57227	-0.0744914	0.946428
Sema6d	Smooth_Muscle	AAV9-AP-1_Dosage_2_vs_AAV9-cTnT	0.185841	0.281046	0.909541	1.05864	0.572359	-0.0023313	0.946428
Atf7ip	Smooth_Muscle	AAV9-AP-1_Dosage_2_vs_AAV9-cTnT	0.40708	0.405229	1.13821	1.1908	0.572446	0.0120048	0.946428
Kitl	Smooth_Muscle	AAV9-AP-1_Dosage_2_vs_AAV9-cTnT	0.442478	0.490196	2.91994	2.58968	0.572467	-0.00615424	0.946428
Osmr	Smooth_Muscle	AAV9-AP-1_Dosage_2_vs_AAV9-cTnT	0.336283	0.379085	1.42137	1.8819	0.572467	-0.102871	0.946428
Hook3	Smooth_Muscle	AAV9-AP-1_Dosage_2_vs_AAV9-cTnT	0.380531	0.418301	1.42603	1.52489	0.573009	-0.118689	0.946428
Fbxw7	Smooth_Muscle	AAV9-AP-1_Dosage_2_vs_AAV9-cTnT	0.247788	0.248366	0.735701	0.690045	0.573031	-0.0825455	0.946428
Apbb2	Smooth_Muscle	AAV9-AP-1_Dosage_2_vs_AAV9-cTnT	0.787611	0.816993	6.90712	6.37576	0.573317	-0.0733192	0.946428
Fbxo38	Smooth_Muscle	AAV9-AP-1_Dosage_2_vs_AAV9-cTnT	0.132743	0.228758	0.392052	0.624466	0.573632	0.0635967	0.946428
Cobll1	Smooth_Muscle	AAV9-AP-1_Dosage_2_vs_AAV9-cTnT	0.876106	0.908497	11.2884	11.5425	0.574545	0.121837	0.946428
Srpk1	Smooth_Muscle	AAV9-AP-1_Dosage_2_vs_AAV9-cTnT	0.123894	0.202614	0.276506	0.506787	0.574594	0.055644	0.946428
Serpinb6a	Smooth_Muscle	AAV9-AP-1_Dosage_2_vs_AAV9-cTnT	0.212389	0.137255	0.669243	0.360292	0.575424	-0.0528723	0.946428
Acsl1	Smooth_Muscle	AAV9-AP-1_Dosage_2_vs_AAV9-cTnT	0.106195	0.248366	0.29203	0.596214	0.575424	0.0498025	0.946428
Trmt9b	Smooth_Muscle	AAV9-AP-1_Dosage_2_vs_AAV9-cTnT	0.212389	0.196078	1.21134	0.770652	0.57597	-0.0918442	0.946428
Prr14	Smooth_Muscle	AAV9-AP-1_Dosage_2_vs_AAV9-cTnT	0.212389	0.287582	0.543229	0.972777	0.576059	0.0510608	0.946428
Eif4ebp2	Smooth_Muscle	AAV9-AP-1_Dosage_2_vs_AAV9-cTnT	0.221239	0.320261	0.779266	1.07256	0.576441	0.103005	0.946428
Tnpo1	Smooth_Muscle	AAV9-AP-1_Dosage_2_vs_AAV9-cTnT	0.309735	0.418301	0.825307	1.38485	0.576646	0.0977127	0.946428
Zfp672	Smooth_Muscle	AAV9-AP-1_Dosage_2_vs_AAV9-cTnT	0.221239	0.281046	0.662631	0.911684	0.578833	0.0849474	0.946428
Bvht	Smooth_Muscle	AAV9-AP-1_Dosage_2_vs_AAV9-cTnT	0.212389	0.156863	0.820948	0.309839	0.579255	-0.0665865	0.946428
Atp6v0a1	Smooth_Muscle	AAV9-AP-1_Dosage_2_vs_AAV9-cTnT	0.336283	0.405229	1.20972	1.59579	0.579472	-0.00520266	0.946428
Bcl9l	Smooth_Muscle	AAV9-AP-1_Dosage_2_vs_AAV9-cTnT	0.274336	0.339869	1.09921	1.31661	0.579736	0.0668107	0.946428
Tia1	Smooth_Muscle	AAV9-AP-1_Dosage_2_vs_AAV9-cTnT	0.318584	0.411765	1.07117	1.46217	0.579879	0.110206	0.946428
Metap1d	Smooth_Muscle	AAV9-AP-1_Dosage_2_vs_AAV9-cTnT	0.353982	0.424837	1.58397	1.5786	0.580796	0.0587282	0.946428
Hecw2	Smooth_Muscle	AAV9-AP-1_Dosage_2_vs_AAV9-cTnT	0.477876	0.581699	4.61585	4.70979	0.581218	0.156597	0.946428
Map4	Smooth_Muscle	AAV9-AP-1_Dosage_2_vs_AAV9-cTnT	0.486726	0.535948	1.99923	2.03993	0.581266	0.138679	0.946428
Klhl7	Smooth_Muscle	AAV9-AP-1_Dosage_2_vs_AAV9-cTnT	0.380531	0.490196	2.06217	2.31288	0.581301	0.113837	0.946428
Mrvi1	Smooth_Muscle	AAV9-AP-1_Dosage_2_vs_AAV9-cTnT	0.938053	0.960784	13.9863	13.4258	0.581462	-0.105032	0.946428
Gcnt2	Smooth_Muscle	AAV9-AP-1_Dosage_2_vs_AAV9-cTnT	0.389381	0.437908	2.36064	2.22069	0.581558	0.00691544	0.946428
Lzts2	Smooth_Muscle	AAV9-AP-1_Dosage_2_vs_AAV9-cTnT	0.283186	0.294118	0.887389	1.00163	0.581685	-0.0536219	0.946428
Atp11a	Smooth_Muscle	AAV9-AP-1_Dosage_2_vs_AAV9-cTnT	0.159292	0.235294	0.420204	0.565406	0.581697	0.0774706	0.946428
Fam107b	Smooth_Muscle	AAV9-AP-1_Dosage_2_vs_AAV9-cTnT	0.309735	0.346405	1.63854	1.1855	0.581956	-0.118483	0.946428
Herc4	Smooth_Muscle	AAV9-AP-1_Dosage_2_vs_AAV9-cTnT	0.238938	0.326797	0.940804	0.942449	0.581991	0.0958044	0.946428
Jmy	Smooth_Muscle	AAV9-AP-1_Dosage_2_vs_AAV9-cTnT	0.230088	0.254902	0.545582	0.774544	0.582239	-0.087914	0.946428
Sgce	Smooth_Muscle	AAV9-AP-1_Dosage_2_vs_AAV9-cTnT	0.238938	0.254902	0.971476	0.868252	0.582345	-0.0877983	0.946428
Dtx3	Smooth_Muscle	AAV9-AP-1_Dosage_2_vs_AAV9-cTnT	0.451327	0.503268	2.13484	2.0644	0.582538	-0.0213413	0.946428
Arhgap23	Smooth_Muscle	AAV9-AP-1_Dosage_2_vs_AAV9-cTnT	0.212389	0.254902	0.638085	0.796094	0.582814	0.0638394	0.946428
Ncoa7	Smooth_Muscle	AAV9-AP-1_Dosage_2_vs_AAV9-cTnT	0.336283	0.464052	1.55721	1.93368	0.582911	0.144606	0.946428
Rdh5	Smooth_Muscle	AAV9-AP-1_Dosage_2_vs_AAV9-cTnT	0.168142	0.294118	0.655819	1.09369	0.583285	0.0899527	0.946428
Sf3b2	Smooth_Muscle	AAV9-AP-1_Dosage_2_vs_AAV9-cTnT	0.256637	0.313725	0.970643	0.928771	0.583622	0.0177141	0.946428
Med27	Smooth_Muscle	AAV9-AP-1_Dosage_2_vs_AAV9-cTnT	0.230088	0.222222	0.690871	0.646277	0.58368	-0.0768995	0.946428
Arhgef40	Smooth_Muscle	AAV9-AP-1_Dosage_2_vs_AAV9-cTnT	0.132743	0.24183	0.266651	0.550782	0.583744	0.0489999	0.946428
Ube3c	Smooth_Muscle	AAV9-AP-1_Dosage_2_vs_AAV9-cTnT	0.380531	0.366013	1.17657	1.26823	0.583948	-0.0791482	0.946428
Grik5	Smooth_Muscle	AAV9-AP-1_Dosage_2_vs_AAV9-cTnT	0.141593	0.222222	0.362097	0.672312	0.584261	0.071125	0.946428
Agl	Smooth_Muscle	AAV9-AP-1_Dosage_2_vs_AAV9-cTnT	0.283186	0.392157	0.96949	1.12856	0.584336	0.0687341	0.946428
Mical3	Smooth_Muscle	AAV9-AP-1_Dosage_2_vs_AAV9-cTnT	0.663717	0.732026	4.39332	5.80615	0.584975	-0.0748831	0.946428
5031425E22Rik	Smooth_Muscle	AAV9-AP-1_Dosage_2_vs_AAV9-cTnT	0.336283	0.444444	1.08736	1.46694	0.585105	0.117866	0.946428
Adam17	Smooth_Muscle	AAV9-AP-1_Dosage_2_vs_AAV9-cTnT	0.221239	0.254902	0.551673	0.846103	0.585688	-0.00936865	0.946428
Ckb	Smooth_Muscle	AAV9-AP-1_Dosage_2_vs_AAV9-cTnT	0.159292	0.235294	0.74059	0.719781	0.585971	0.00323878	0.946428
Cpne2	Smooth_Muscle	AAV9-AP-1_Dosage_2_vs_AAV9-cTnT	0.176991	0.222222	0.671208	0.690054	0.586302	0.0597321	0.946428
Ywhaq	Smooth_Muscle	AAV9-AP-1_Dosage_2_vs_AAV9-cTnT	0.345133	0.418301	1.1769	1.36279	0.586829	-0.0754194	0.946428
Ggps1	Smooth_Muscle	AAV9-AP-1_Dosage_2_vs_AAV9-cTnT	0.274336	0.287582	1.07356	0.89604	0.587148	-0.0961247	0.946428
Gnao1	Smooth_Muscle	AAV9-AP-1_Dosage_2_vs_AAV9-cTnT	0.522124	0.607843	3.39983	2.85507	0.587152	-0.00963066	0.946428
Wapl	Smooth_Muscle	AAV9-AP-1_Dosage_2_vs_AAV9-cTnT	0.469027	0.54902	1.78605	1.79111	0.587504	-0.13301	0.946428
Slc38a2	Smooth_Muscle	AAV9-AP-1_Dosage_2_vs_AAV9-cTnT	0.628319	0.633987	3.77923	2.8662	0.588355	-0.126747	0.946428
Pdcd10	Smooth_Muscle	AAV9-AP-1_Dosage_2_vs_AAV9-cTnT	0.247788	0.287582	0.793438	0.910597	0.589151	-0.049335	0.946428
Ubr5	Smooth_Muscle	AAV9-AP-1_Dosage_2_vs_AAV9-cTnT	0.59292	0.633987	2.76141	2.59307	0.58986	0.0712379	0.946428
Tab2	Smooth_Muscle	AAV9-AP-1_Dosage_2_vs_AAV9-cTnT	0.19469	0.320261	0.577156	0.938251	0.59057	0.0828588	0.946428
Atp2a2	Smooth_Muscle	AAV9-AP-1_Dosage_2_vs_AAV9-cTnT	0.761062	0.823529	6.76643	6.86788	0.590865	0.0881095	0.946428
Fam126b	Smooth_Muscle	AAV9-AP-1_Dosage_2_vs_AAV9-cTnT	0.212389	0.294118	0.636186	1.09194	0.591341	0.0869964	0.946428
Dlgap4	Smooth_Muscle	AAV9-AP-1_Dosage_2_vs_AAV9-cTnT	0.415929	0.51634	1.51227	2.47773	0.591855	0.0777482	0.946428
Snx29	Smooth_Muscle	AAV9-AP-1_Dosage_2_vs_AAV9-cTnT	0.238938	0.379085	0.612863	1.21698	0.591969	0.0659648	0.946428
Uqcc1	Smooth_Muscle	AAV9-AP-1_Dosage_2_vs_AAV9-cTnT	0.256637	0.379085	0.856111	1.16785	0.592374	0.0992365	0.946428
2011-09-01	Smooth_Muscle	AAV9-AP-1_Dosage_2_vs_AAV9-cTnT	0.548673	0.535948	3.27048	2.77084	0.592388	-0.110345	0.946428
Taco1	Smooth_Muscle	AAV9-AP-1_Dosage_2_vs_AAV9-cTnT	0.230088	0.359477	0.8327	1.03476	0.592825	0.0480031	0.946428
Lats1	Smooth_Muscle	AAV9-AP-1_Dosage_2_vs_AAV9-cTnT	0.19469	0.202614	0.538636	0.429272	0.592867	-0.0781732	0.946428
Acadm	Smooth_Muscle	AAV9-AP-1_Dosage_2_vs_AAV9-cTnT	0.327434	0.320261	1.1636	1.03035	0.593276	-0.0751548	0.946428
Bcl2	Smooth_Muscle	AAV9-AP-1_Dosage_2_vs_AAV9-cTnT	0.433628	0.496732	2.46852	2.89415	0.593282	0.138923	0.946428
Mff	Smooth_Muscle	AAV9-AP-1_Dosage_2_vs_AAV9-cTnT	0.274336	0.24183	0.762988	0.645341	0.593749	-0.0945845	0.946428
Pnn	Smooth_Muscle	AAV9-AP-1_Dosage_2_vs_AAV9-cTnT	0.530973	0.581699	2.50292	2.61641	0.593978	-0.0149419	0.946428
Hdac7	Smooth_Muscle	AAV9-AP-1_Dosage_2_vs_AAV9-cTnT	0.265487	0.24183	0.84524	0.585997	0.594461	-0.0566051	0.946428
Tbx3os1	Smooth_Muscle	AAV9-AP-1_Dosage_2_vs_AAV9-cTnT	0.539823	0.699346	5.62447	6.94151	0.594599	0.116556	0.946428
Spindoc	Smooth_Muscle	AAV9-AP-1_Dosage_2_vs_AAV9-cTnT	0.19469	0.235294	0.597686	0.692627	0.594627	0.0916341	0.946428
Faf1	Smooth_Muscle	AAV9-AP-1_Dosage_2_vs_AAV9-cTnT	0.522124	0.633987	2.38441	2.52907	0.595199	0.0767726	0.946428
Pspc1	Smooth_Muscle	AAV9-AP-1_Dosage_2_vs_AAV9-cTnT	0.336283	0.405229	1.09546	1.29818	0.596858	0.0351056	0.946428
Srsf7	Smooth_Muscle	AAV9-AP-1_Dosage_2_vs_AAV9-cTnT	0.247788	0.333333	0.92811	1.02041	0.596919	0.0963192	0.946428
Dip2a	Smooth_Muscle	AAV9-AP-1_Dosage_2_vs_AAV9-cTnT	0.221239	0.202614	0.669186	0.644118	0.596928	-0.0510627	0.946428
Aspn	Smooth_Muscle	AAV9-AP-1_Dosage_2_vs_AAV9-cTnT	0.469027	0.51634	3.63877	2.67113	0.597301	0.0267989	0.946428
Dgcr8	Smooth_Muscle	AAV9-AP-1_Dosage_2_vs_AAV9-cTnT	0.106195	0.215686	0.201546	0.577818	0.59737	0.0640504	0.946428
Nfat5	Smooth_Muscle	AAV9-AP-1_Dosage_2_vs_AAV9-cTnT	0.539823	0.679739	2.93194	3.31476	0.597389	0.107563	0.946428
Wdr37	Smooth_Muscle	AAV9-AP-1_Dosage_2_vs_AAV9-cTnT	0.20354	0.222222	0.662574	0.588604	0.598123	0.104078	0.946428
Snx2	Smooth_Muscle	AAV9-AP-1_Dosage_2_vs_AAV9-cTnT	0.106195	0.215686	0.25164	0.532347	0.598415	0.0390985	0.946428
AU020206	Smooth_Muscle	AAV9-AP-1_Dosage_2_vs_AAV9-cTnT	0.238938	0.222222	0.754404	0.647445	0.598596	-0.0712184	0.946428
Stk25	Smooth_Muscle	AAV9-AP-1_Dosage_2_vs_AAV9-cTnT	0.176991	0.20915	0.474071	0.529465	0.59922	-0.0584127	0.946428
Sh3kbp1	Smooth_Muscle	AAV9-AP-1_Dosage_2_vs_AAV9-cTnT	0.185841	0.20915	0.709149	0.584154	0.600722	-0.0241977	0.946428
Phf20l1	Smooth_Muscle	AAV9-AP-1_Dosage_2_vs_AAV9-cTnT	0.59292	0.640523	3.01332	2.94313	0.601817	-0.10712	0.946428
Zc3h7a	Smooth_Muscle	AAV9-AP-1_Dosage_2_vs_AAV9-cTnT	0.19469	0.267974	0.52044	0.736708	0.601822	-0.00129735	0.946428
Lncppara	Smooth_Muscle	AAV9-AP-1_Dosage_2_vs_AAV9-cTnT	0.486726	0.653595	2.03994	2.91979	0.601901	0.144353	0.946428
Phf12	Smooth_Muscle	AAV9-AP-1_Dosage_2_vs_AAV9-cTnT	0.345133	0.320261	0.96485	0.945455	0.602249	-0.10248	0.946428
Narf	Smooth_Muscle	AAV9-AP-1_Dosage_2_vs_AAV9-cTnT	0.19469	0.261438	0.542222	0.748198	0.602393	0.0592391	0.946428
Cul4a	Smooth_Muscle	AAV9-AP-1_Dosage_2_vs_AAV9-cTnT	0.212389	0.248366	0.691173	0.656418	0.602442	-0.0129612	0.946428
Mast2	Smooth_Muscle	AAV9-AP-1_Dosage_2_vs_AAV9-cTnT	0.212389	0.222222	0.582936	0.594342	0.602553	0.0186931	0.946428
Ptma	Smooth_Muscle	AAV9-AP-1_Dosage_2_vs_AAV9-cTnT	0.238938	0.228758	0.811405	0.659522	0.602653	-0.0719394	0.946428
F420014N23Rik	Smooth_Muscle	AAV9-AP-1_Dosage_2_vs_AAV9-cTnT	0.168142	0.235294	0.71382	0.911188	0.602836	0.0593306	0.946428
Mfhas1	Smooth_Muscle	AAV9-AP-1_Dosage_2_vs_AAV9-cTnT	0.690265	0.751634	5.08584	4.79128	0.602899	-0.047783	0.946428
Rhoq	Smooth_Muscle	AAV9-AP-1_Dosage_2_vs_AAV9-cTnT	0.256637	0.281046	0.760722	0.868997	0.602952	0.0138554	0.946428
Cfl2	Smooth_Muscle	AAV9-AP-1_Dosage_2_vs_AAV9-cTnT	0.150442	0.261438	0.429053	0.921889	0.603527	0.0768917	0.946428
Mosmo	Smooth_Muscle	AAV9-AP-1_Dosage_2_vs_AAV9-cTnT	0.283186	0.437908	1.22233	1.51762	0.603835	0.0969605	0.946428
Mrps6	Smooth_Muscle	AAV9-AP-1_Dosage_2_vs_AAV9-cTnT	0.221239	0.27451	0.788351	1.02858	0.60385	0.100398	0.946428
Klf13	Smooth_Muscle	AAV9-AP-1_Dosage_2_vs_AAV9-cTnT	0.300885	0.248366	0.96773	0.684252	0.604236	-0.117473	0.946428
Hnrnpul1	Smooth_Muscle	AAV9-AP-1_Dosage_2_vs_AAV9-cTnT	0.274336	0.320261	0.841152	1.0196	0.60428	0.0542827	0.946428
Large1	Smooth_Muscle	AAV9-AP-1_Dosage_2_vs_AAV9-cTnT	0.752212	0.882353	9.04624	11.246	0.604397	0.0937048	0.946428
Zbtb44	Smooth_Muscle	AAV9-AP-1_Dosage_2_vs_AAV9-cTnT	0.20354	0.248366	0.685607	0.645199	0.604714	-0.055709	0.946428
Cdc73	Smooth_Muscle	AAV9-AP-1_Dosage_2_vs_AAV9-cTnT	0.39823	0.424837	1.33756	1.44032	0.605238	-0.041446	0.946428
Akap8	Smooth_Muscle	AAV9-AP-1_Dosage_2_vs_AAV9-cTnT	0.238938	0.372549	0.660106	0.947369	0.605746	0.0952198	0.946428
Arhgap21	Smooth_Muscle	AAV9-AP-1_Dosage_2_vs_AAV9-cTnT	0.20354	0.150327	0.538116	0.396267	0.605974	-0.0575068	0.946428
Hsp90b1	Smooth_Muscle	AAV9-AP-1_Dosage_2_vs_AAV9-cTnT	0.20354	0.20915	0.596107	0.472745	0.60602	0.0945132	0.946428
Gon4l	Smooth_Muscle	AAV9-AP-1_Dosage_2_vs_AAV9-cTnT	0.309735	0.457516	1.01794	1.4943	0.606257	0.0493561	0.946428
Fnbp4	Smooth_Muscle	AAV9-AP-1_Dosage_2_vs_AAV9-cTnT	0.265487	0.418301	0.935559	1.36807	0.607983	0.0532004	0.946428
Trpv2	Smooth_Muscle	AAV9-AP-1_Dosage_2_vs_AAV9-cTnT	0.256637	0.333333	1.06551	1.20862	0.60817	0.0674989	0.946428
Eif4h	Smooth_Muscle	AAV9-AP-1_Dosage_2_vs_AAV9-cTnT	0.168142	0.228758	0.486492	0.640873	0.60867	0.0059945	0.946428
Zfp451	Smooth_Muscle	AAV9-AP-1_Dosage_2_vs_AAV9-cTnT	0.212389	0.169935	0.673859	0.380862	0.608807	-0.0903103	0.946428
Tcea1	Smooth_Muscle	AAV9-AP-1_Dosage_2_vs_AAV9-cTnT	0.247788	0.294118	0.782006	0.858556	0.609987	-0.00432743	0.946428
Tnrc18	Smooth_Muscle	AAV9-AP-1_Dosage_2_vs_AAV9-cTnT	0.389381	0.470588	1.46183	1.76216	0.610275	-0.12025	0.946428
Gm20732	Smooth_Muscle	AAV9-AP-1_Dosage_2_vs_AAV9-cTnT	0.566372	0.679739	3.41777	3.66788	0.610333	0.0735075	0.946428
Itfg1	Smooth_Muscle	AAV9-AP-1_Dosage_2_vs_AAV9-cTnT	0.185841	0.261438	0.677237	0.838127	0.610864	0.0162876	0.946428
Med14	Smooth_Muscle	AAV9-AP-1_Dosage_2_vs_AAV9-cTnT	0.40708	0.535948	1.71741	2.41529	0.611274	0.0392005	0.946428
Pear1	Smooth_Muscle	AAV9-AP-1_Dosage_2_vs_AAV9-cTnT	0.40708	0.490196	2.11708	1.99972	0.611357	-0.0029305	0.946428
A930015D03Rik	Smooth_Muscle	AAV9-AP-1_Dosage_2_vs_AAV9-cTnT	0.176991	0.228758	0.43028	0.667925	0.612787	0.0330199	0.946428
Zbtb37	Smooth_Muscle	AAV9-AP-1_Dosage_2_vs_AAV9-cTnT	0.150442	0.202614	0.405215	0.470125	0.613099	0.0623427	0.946428
Raph1	Smooth_Muscle	AAV9-AP-1_Dosage_2_vs_AAV9-cTnT	0.451327	0.379085	2.18097	2.0024	0.613457	-0.133314	0.946428
B3gnt2	Smooth_Muscle	AAV9-AP-1_Dosage_2_vs_AAV9-cTnT	0.238938	0.313725	0.815867	1.09557	0.613798	0.0971289	0.946428
Wls	Smooth_Muscle	AAV9-AP-1_Dosage_2_vs_AAV9-cTnT	0.389381	0.470588	1.60611	2.12481	0.614012	0.129034	0.946428
Ccdc3	Smooth_Muscle	AAV9-AP-1_Dosage_2_vs_AAV9-cTnT	0.628319	0.745098	6.83808	7.58132	0.614084	0.130289	0.946428
Ino80	Smooth_Muscle	AAV9-AP-1_Dosage_2_vs_AAV9-cTnT	0.371681	0.457516	1.14682	1.40011	0.614187	0.0880528	0.946428
Upf2	Smooth_Muscle	AAV9-AP-1_Dosage_2_vs_AAV9-cTnT	0.238938	0.261438	0.753822	0.670509	0.614274	-0.0594445	0.946428
Ddr2	Smooth_Muscle	AAV9-AP-1_Dosage_2_vs_AAV9-cTnT	0.238938	0.281046	0.802694	0.935638	0.614924	-0.0540727	0.946428
Ophn1	Smooth_Muscle	AAV9-AP-1_Dosage_2_vs_AAV9-cTnT	0.150442	0.261438	0.418992	0.809886	0.615927	0.074281	0.946428
Gse1	Smooth_Muscle	AAV9-AP-1_Dosage_2_vs_AAV9-cTnT	0.292035	0.359477	1.13521	1.45502	0.616071	0.124368	0.946428
Med1	Smooth_Muscle	AAV9-AP-1_Dosage_2_vs_AAV9-cTnT	0.212389	0.267974	0.666458	0.702012	0.616497	-0.062886	0.946428
Araf	Smooth_Muscle	AAV9-AP-1_Dosage_2_vs_AAV9-cTnT	0.230088	0.352941	0.76118	0.970746	0.616722	0.00127331	0.946428
Fam214a	Smooth_Muscle	AAV9-AP-1_Dosage_2_vs_AAV9-cTnT	0.362832	0.333333	1.40056	1.10964	0.616957	-0.116556	0.946428
Zup1	Smooth_Muscle	AAV9-AP-1_Dosage_2_vs_AAV9-cTnT	0.336283	0.385621	1.11301	1.35877	0.61697	0.00540198	0.946428
Pkm	Smooth_Muscle	AAV9-AP-1_Dosage_2_vs_AAV9-cTnT	0.185841	0.267974	0.427217	0.661299	0.617581	-0.0389435	0.946428
Arhgap44	Smooth_Muscle	AAV9-AP-1_Dosage_2_vs_AAV9-cTnT	0.451327	0.470588	2.22037	2.1369	0.617815	-0.131516	0.946428
Ppp2r5a	Smooth_Muscle	AAV9-AP-1_Dosage_2_vs_AAV9-cTnT	0.584071	0.588235	3.06531	2.89617	0.617856	-0.0530104	0.946428
Hspa8	Smooth_Muscle	AAV9-AP-1_Dosage_2_vs_AAV9-cTnT	0.327434	0.405229	1.84897	1.65959	0.61805	0.127561	0.946428
Xiap	Smooth_Muscle	AAV9-AP-1_Dosage_2_vs_AAV9-cTnT	0.318584	0.464052	1.15089	1.67402	0.6183	0.112129	0.946428
Myom1	Smooth_Muscle	AAV9-AP-1_Dosage_2_vs_AAV9-cTnT	0.982301	0.973856	27.0991	24.1479	0.618371	-0.0757654	0.946428
Eif3c	Smooth_Muscle	AAV9-AP-1_Dosage_2_vs_AAV9-cTnT	0.106195	0.222222	0.328821	0.562861	0.618413	0.0363557	0.946428
Tmod3	Smooth_Muscle	AAV9-AP-1_Dosage_2_vs_AAV9-cTnT	0.39823	0.411765	1.77312	1.72982	0.619169	-0.118294	0.946428
Znrf1	Smooth_Muscle	AAV9-AP-1_Dosage_2_vs_AAV9-cTnT	0.230088	0.235294	0.670059	0.669226	0.619176	0.000364	0.946428
Sorbs1	Smooth_Muscle	AAV9-AP-1_Dosage_2_vs_AAV9-cTnT	0.79646	0.862745	10.9186	10.3851	0.619303	-0.100631	0.946428
Fads3	Smooth_Muscle	AAV9-AP-1_Dosage_2_vs_AAV9-cTnT	0.283186	0.30719	1.21277	1.03748	0.619648	0.0539352	0.946428
Immp2l	Smooth_Muscle	AAV9-AP-1_Dosage_2_vs_AAV9-cTnT	0.19469	0.24183	2.4867	1.29242	0.620167	-0.00755006	0.946428
Gnptab	Smooth_Muscle	AAV9-AP-1_Dosage_2_vs_AAV9-cTnT	0.265487	0.359477	0.898542	1.34092	0.6208	0.0320185	0.946428
Cr1l	Smooth_Muscle	AAV9-AP-1_Dosage_2_vs_AAV9-cTnT	0.327434	0.339869	1.10747	1.10032	0.620857	-0.0838275	0.946428
Gprc5c	Smooth_Muscle	AAV9-AP-1_Dosage_2_vs_AAV9-cTnT	0.20354	0.248366	1.05015	0.799968	0.620864	-0.039442	0.946428
1700120C14Rik	Smooth_Muscle	AAV9-AP-1_Dosage_2_vs_AAV9-cTnT	0.230088	0.27451	0.920039	0.827305	0.62094	0.0461111	0.946428
Rasa2	Smooth_Muscle	AAV9-AP-1_Dosage_2_vs_AAV9-cTnT	0.20354	0.183007	0.576332	0.447372	0.621541	-0.0730651	0.946428
Braf	Smooth_Muscle	AAV9-AP-1_Dosage_2_vs_AAV9-cTnT	0.495575	0.627451	2.15768	2.49283	0.621605	0.0795686	0.946428
H13	Smooth_Muscle	AAV9-AP-1_Dosage_2_vs_AAV9-cTnT	0.212389	0.24183	0.576443	0.595061	0.622693	0.0648441	0.946428
Nsmaf	Smooth_Muscle	AAV9-AP-1_Dosage_2_vs_AAV9-cTnT	0.19469	0.287582	0.564251	0.719188	0.62298	-0.0168749	0.946428
Fam110b	Smooth_Muscle	AAV9-AP-1_Dosage_2_vs_AAV9-cTnT	0.486726	0.45098	2.28371	1.89561	0.623038	-0.128809	0.946428
Slc25a4	Smooth_Muscle	AAV9-AP-1_Dosage_2_vs_AAV9-cTnT	0.292035	0.215686	1.01592	0.569279	0.623339	0.0164654	0.946428
Slc10a7	Smooth_Muscle	AAV9-AP-1_Dosage_2_vs_AAV9-cTnT	0.256637	0.346405	0.923472	1.17106	0.623505	0.0952301	0.946428
Cd36	Smooth_Muscle	AAV9-AP-1_Dosage_2_vs_AAV9-cTnT	0.309735	0.30719	2.08475	1.63877	0.6236	0.128975	0.946428
Opa1	Smooth_Muscle	AAV9-AP-1_Dosage_2_vs_AAV9-cTnT	0.300885	0.30719	0.875943	0.946565	0.624053	0.0874395	0.946428
Tmbim1	Smooth_Muscle	AAV9-AP-1_Dosage_2_vs_AAV9-cTnT	0.185841	0.235294	0.385996	0.571346	0.624539	0.0473104	0.946428
Senp2	Smooth_Muscle	AAV9-AP-1_Dosage_2_vs_AAV9-cTnT	0.256637	0.294118	0.665598	0.900425	0.624562	0.00517486	0.946428
Foxn2	Smooth_Muscle	AAV9-AP-1_Dosage_2_vs_AAV9-cTnT	0.20354	0.228758	0.752704	0.604356	0.624737	-0.0992199	0.946428
Tnpo3	Smooth_Muscle	AAV9-AP-1_Dosage_2_vs_AAV9-cTnT	0.256637	0.27451	0.648762	0.698758	0.624947	-0.0842745	0.946428
Zfp608	Smooth_Muscle	AAV9-AP-1_Dosage_2_vs_AAV9-cTnT	0.318584	0.27451	1.611	1.00952	0.625241	-0.0673136	0.946428
Gtdc1	Smooth_Muscle	AAV9-AP-1_Dosage_2_vs_AAV9-cTnT	0.150442	0.215686	0.593409	0.973473	0.625251	0.0959602	0.946428
Dnajc7	Smooth_Muscle	AAV9-AP-1_Dosage_2_vs_AAV9-cTnT	0.442478	0.503268	1.53244	1.72175	0.625521	-0.0884725	0.946428
Top3b	Smooth_Muscle	AAV9-AP-1_Dosage_2_vs_AAV9-cTnT	0.19469	0.267974	0.627639	0.681181	0.625593	0.0557936	0.946428
Snx3	Smooth_Muscle	AAV9-AP-1_Dosage_2_vs_AAV9-cTnT	0.185841	0.222222	0.527167	0.630424	0.626315	-0.0382011	0.946428
Ublcp1	Smooth_Muscle	AAV9-AP-1_Dosage_2_vs_AAV9-cTnT	0.185841	0.202614	0.601311	0.635674	0.626613	0.0690046	0.946428
Kmt2c	Smooth_Muscle	AAV9-AP-1_Dosage_2_vs_AAV9-cTnT	0.486726	0.666667	2.60547	2.98018	0.626703	0.0414647	0.946428
Specc1l	Smooth_Muscle	AAV9-AP-1_Dosage_2_vs_AAV9-cTnT	0.353982	0.431373	1.34683	1.25571	0.626856	0.032494	0.946428
Akt3	Smooth_Muscle	AAV9-AP-1_Dosage_2_vs_AAV9-cTnT	0.699115	0.75817	4.28259	4.91028	0.627238	0.0250383	0.946428
Gm26632	Smooth_Muscle	AAV9-AP-1_Dosage_2_vs_AAV9-cTnT	0.327434	0.405229	1.35912	1.4359	0.627438	-0.0204191	0.946428
Tmcc3	Smooth_Muscle	AAV9-AP-1_Dosage_2_vs_AAV9-cTnT	0.20354	0.254902	1.24113	1.27079	0.628567	0.101494	0.946428
Exoc3	Smooth_Muscle	AAV9-AP-1_Dosage_2_vs_AAV9-cTnT	0.265487	0.333333	0.922155	1.05577	0.6287	0.0783633	0.946428
Lmod1	Smooth_Muscle	AAV9-AP-1_Dosage_2_vs_AAV9-cTnT	0.814159	0.875817	8.75951	8.69722	0.628713	-0.0707372	0.946428
Uba2	Smooth_Muscle	AAV9-AP-1_Dosage_2_vs_AAV9-cTnT	0.539823	0.562092	2.72497	2.72502	0.629286	-0.0842963	0.946428
Slc6a17	Smooth_Muscle	AAV9-AP-1_Dosage_2_vs_AAV9-cTnT	0.40708	0.490196	1.79375	1.96575	0.630041	0.040371	0.946428
Camta1	Smooth_Muscle	AAV9-AP-1_Dosage_2_vs_AAV9-cTnT	0.566372	0.640523	4.12919	3.39797	0.630497	-0.068543	0.946428
Mon2	Smooth_Muscle	AAV9-AP-1_Dosage_2_vs_AAV9-cTnT	0.283186	0.352941	1.00667	0.897064	0.630897	0.0511538	0.946428
Rmnd5a	Smooth_Muscle	AAV9-AP-1_Dosage_2_vs_AAV9-cTnT	0.230088	0.313725	0.806509	1.09814	0.63097	0.0633176	0.946428
Eif2b3	Smooth_Muscle	AAV9-AP-1_Dosage_2_vs_AAV9-cTnT	0.168142	0.215686	0.853461	0.658459	0.631602	0.0286749	0.946428
Ppp3ca	Smooth_Muscle	AAV9-AP-1_Dosage_2_vs_AAV9-cTnT	0.469027	0.51634	2.35086	2.04551	0.632359	-0.103479	0.946428
Ncald	Smooth_Muscle	AAV9-AP-1_Dosage_2_vs_AAV9-cTnT	0.433628	0.477124	2.86335	2.6212	0.632366	-0.143446	0.946428
Foxp4	Smooth_Muscle	AAV9-AP-1_Dosage_2_vs_AAV9-cTnT	0.185841	0.248366	0.580233	0.625715	0.63294	0.0784252	0.946428
Atxn1	Smooth_Muscle	AAV9-AP-1_Dosage_2_vs_AAV9-cTnT	0.752212	0.862745	7.29483	9.40985	0.632946	0.101902	0.946428
Pde3a	Smooth_Muscle	AAV9-AP-1_Dosage_2_vs_AAV9-cTnT	0.973451	0.993464	41.9534	48.2106	0.63299	0.0783571	0.946428
Il1r1	Smooth_Muscle	AAV9-AP-1_Dosage_2_vs_AAV9-cTnT	0.353982	0.30719	1.38884	1.00959	0.633258	-0.113286	0.946428
Syncrip	Smooth_Muscle	AAV9-AP-1_Dosage_2_vs_AAV9-cTnT	0.283186	0.333333	0.943908	0.924392	0.633557	-0.084058	0.946428
Ergic1	Smooth_Muscle	AAV9-AP-1_Dosage_2_vs_AAV9-cTnT	0.230088	0.27451	0.687594	0.761282	0.634709	0.0638054	0.946428
Csnk2a1	Smooth_Muscle	AAV9-AP-1_Dosage_2_vs_AAV9-cTnT	0.336283	0.405229	1.23845	1.32947	0.634856	0.116775	0.946428
Tcp11l1	Smooth_Muscle	AAV9-AP-1_Dosage_2_vs_AAV9-cTnT	0.106195	0.228758	0.25488	0.630236	0.635093	0.0661525	0.946428
Micu3	Smooth_Muscle	AAV9-AP-1_Dosage_2_vs_AAV9-cTnT	0.230088	0.352941	0.747222	1.14553	0.635346	0.0945857	0.946428
Pparg	Smooth_Muscle	AAV9-AP-1_Dosage_2_vs_AAV9-cTnT	0.460177	0.431373	3.01126	2.42272	0.635997	-0.0959213	0.946428
Efl1	Smooth_Muscle	AAV9-AP-1_Dosage_2_vs_AAV9-cTnT	0.230088	0.183007	0.607758	0.482897	0.636135	-0.0707304	0.946428
Sec24d	Smooth_Muscle	AAV9-AP-1_Dosage_2_vs_AAV9-cTnT	0.371681	0.431373	1.32197	1.52876	0.636317	0.079939	0.946428
Prpf3	Smooth_Muscle	AAV9-AP-1_Dosage_2_vs_AAV9-cTnT	0.106195	0.202614	0.233946	0.441954	0.63695	0.0452939	0.946428
Zfand6	Smooth_Muscle	AAV9-AP-1_Dosage_2_vs_AAV9-cTnT	0.256637	0.366013	0.603204	1.12937	0.637551	0.0794978	0.946428
G3bp1	Smooth_Muscle	AAV9-AP-1_Dosage_2_vs_AAV9-cTnT	0.292035	0.228758	0.967518	0.593886	0.637644	-0.0585601	0.946428
Tle1	Smooth_Muscle	AAV9-AP-1_Dosage_2_vs_AAV9-cTnT	0.256637	0.339869	0.925749	1.24566	0.637903	0.0941534	0.946428
Secisbp2l	Smooth_Muscle	AAV9-AP-1_Dosage_2_vs_AAV9-cTnT	0.159292	0.215686	0.405127	0.614813	0.63818	0.0234213	0.946428
Nt5c2	Smooth_Muscle	AAV9-AP-1_Dosage_2_vs_AAV9-cTnT	0.60177	0.705882	3.15029	3.72607	0.638304	0.114284	0.946428
Naf1	Smooth_Muscle	AAV9-AP-1_Dosage_2_vs_AAV9-cTnT	0.274336	0.27451	1.43765	1.04496	0.6385	0.000362	0.946428
Nr3c1	Smooth_Muscle	AAV9-AP-1_Dosage_2_vs_AAV9-cTnT	0.318584	0.300654	1.2367	0.922608	0.639315	-0.0987009	0.946428
Ankrd10	Smooth_Muscle	AAV9-AP-1_Dosage_2_vs_AAV9-cTnT	0.362832	0.30719	1.27356	0.832473	0.640156	-0.101629	0.946428
Ror1	Smooth_Muscle	AAV9-AP-1_Dosage_2_vs_AAV9-cTnT	0.79646	0.862745	14.9323	14.3954	0.640607	0.145663	0.946428
Map4k2	Smooth_Muscle	AAV9-AP-1_Dosage_2_vs_AAV9-cTnT	0.238938	0.287582	0.705351	0.913047	0.640875	-0.0378643	0.946428
Acadl	Smooth_Muscle	AAV9-AP-1_Dosage_2_vs_AAV9-cTnT	0.451327	0.45098	1.92122	1.57693	0.640932	-0.0795956	0.946428
Sfmbt1	Smooth_Muscle	AAV9-AP-1_Dosage_2_vs_AAV9-cTnT	0.159292	0.228758	0.523541	0.731532	0.640956	0.0192744	0.946428
Serpini1	Smooth_Muscle	AAV9-AP-1_Dosage_2_vs_AAV9-cTnT	0.823009	0.869281	12.976	11.9097	0.641407	-0.0231807	0.946428
Zzef1	Smooth_Muscle	AAV9-AP-1_Dosage_2_vs_AAV9-cTnT	0.362832	0.281046	1.14838	0.808638	0.641553	-0.085298	0.946428
Nudt4	Smooth_Muscle	AAV9-AP-1_Dosage_2_vs_AAV9-cTnT	0.504425	0.51634	2.31919	2.27358	0.641704	-0.0897099	0.946428
Emc2	Smooth_Muscle	AAV9-AP-1_Dosage_2_vs_AAV9-cTnT	0.238938	0.228758	0.663129	0.687567	0.641804	0.0905202	0.946428
Nfyc	Smooth_Muscle	AAV9-AP-1_Dosage_2_vs_AAV9-cTnT	0.433628	0.568627	1.99024	2.59991	0.642141	0.125291	0.946428
Pygm	Smooth_Muscle	AAV9-AP-1_Dosage_2_vs_AAV9-cTnT	0.150442	0.248366	0.555224	0.625467	0.642946	0.049425	0.946428
Slc38a11	Smooth_Muscle	AAV9-AP-1_Dosage_2_vs_AAV9-cTnT	0.831858	0.882353	11.8589	10.6368	0.642951	0.15036	0.946428
Laptm4a	Smooth_Muscle	AAV9-AP-1_Dosage_2_vs_AAV9-cTnT	0.150442	0.202614	0.482131	0.541343	0.643019	0.0664366	0.946428
Kifap3	Smooth_Muscle	AAV9-AP-1_Dosage_2_vs_AAV9-cTnT	0.265487	0.313725	0.874806	1.06417	0.64312	-0.0526753	0.946428
Olfr558	Smooth_Muscle	AAV9-AP-1_Dosage_2_vs_AAV9-cTnT	0.469027	0.45098	2.68187	1.93699	0.6432	-0.128171	0.946428
Eif4g2	Smooth_Muscle	AAV9-AP-1_Dosage_2_vs_AAV9-cTnT	0.380531	0.424837	1.36875	1.31228	0.643284	-0.10367	0.946428
Tnks	Smooth_Muscle	AAV9-AP-1_Dosage_2_vs_AAV9-cTnT	0.522124	0.535948	2.42265	2.16068	0.6435	-0.00103193	0.946428
Bcl9	Smooth_Muscle	AAV9-AP-1_Dosage_2_vs_AAV9-cTnT	0.20354	0.30719	0.801224	1.0721	0.643641	0.103274	0.946428
Erlec1	Smooth_Muscle	AAV9-AP-1_Dosage_2_vs_AAV9-cTnT	0.247788	0.248366	0.82396	0.744223	0.643833	-0.0752573	0.946428
Parp8	Smooth_Muscle	AAV9-AP-1_Dosage_2_vs_AAV9-cTnT	0.59292	0.575163	4.8333	4.13803	0.64416	-0.11502	0.946428
Tgfb3	Smooth_Muscle	AAV9-AP-1_Dosage_2_vs_AAV9-cTnT	0.247788	0.372549	2.34469	2.35351	0.644445	0.107652	0.946428
Usp8	Smooth_Muscle	AAV9-AP-1_Dosage_2_vs_AAV9-cTnT	0.159292	0.228758	0.437748	0.548343	0.644627	-0.0540295	0.946428
Tmx4	Smooth_Muscle	AAV9-AP-1_Dosage_2_vs_AAV9-cTnT	0.212389	0.228758	0.795029	0.679887	0.644814	-0.0646113	0.946428
Xrn2	Smooth_Muscle	AAV9-AP-1_Dosage_2_vs_AAV9-cTnT	0.318584	0.294118	0.980979	0.857303	0.645559	-0.0932532	0.946428
Arid4b	Smooth_Muscle	AAV9-AP-1_Dosage_2_vs_AAV9-cTnT	0.39823	0.535948	1.60904	1.87545	0.645623	-0.00138895	0.946428
Lrmda	Smooth_Muscle	AAV9-AP-1_Dosage_2_vs_AAV9-cTnT	0.362832	0.431373	3.28294	4.57988	0.645661	0.14459	0.946428
Ggta1	Smooth_Muscle	AAV9-AP-1_Dosage_2_vs_AAV9-cTnT	0.238938	0.281046	0.766566	0.987315	0.645721	-0.0905716	0.946428
Sfxn1	Smooth_Muscle	AAV9-AP-1_Dosage_2_vs_AAV9-cTnT	0.247788	0.300654	0.98151	1.15517	0.645724	0.059084	0.946428
Ryr2	Smooth_Muscle	AAV9-AP-1_Dosage_2_vs_AAV9-cTnT	0.274336	0.352941	2.87304	2.47277	0.646282	0.0364935	0.946428
B130024G19Rik	Smooth_Muscle	AAV9-AP-1_Dosage_2_vs_AAV9-cTnT	0.60177	0.581699	4.57035	3.76481	0.6464	-0.129406	0.946428
Cnot6l	Smooth_Muscle	AAV9-AP-1_Dosage_2_vs_AAV9-cTnT	0.221239	0.254902	0.598204	0.595927	0.646498	-0.00410297	0.946428
Dhx57	Smooth_Muscle	AAV9-AP-1_Dosage_2_vs_AAV9-cTnT	0.159292	0.287582	0.419403	0.939751	0.646726	0.0850443	0.946428
Ist1	Smooth_Muscle	AAV9-AP-1_Dosage_2_vs_AAV9-cTnT	0.238938	0.24183	0.899216	0.656682	0.646998	-0.0669581	0.946428
Rrbp1	Smooth_Muscle	AAV9-AP-1_Dosage_2_vs_AAV9-cTnT	0.389381	0.496732	1.47221	1.95742	0.647126	-0.0701043	0.946428
Pdlim7	Smooth_Muscle	AAV9-AP-1_Dosage_2_vs_AAV9-cTnT	0.336283	0.385621	1.21276	1.25051	0.647616	-0.0615408	0.946428
Son	Smooth_Muscle	AAV9-AP-1_Dosage_2_vs_AAV9-cTnT	0.867257	0.895425	7.92041	7.47287	0.647972	-0.0631146	0.946428
Dhx15	Smooth_Muscle	AAV9-AP-1_Dosage_2_vs_AAV9-cTnT	0.433628	0.503268	1.49521	1.66548	0.647989	0.114077	0.946428
Arnt	Smooth_Muscle	AAV9-AP-1_Dosage_2_vs_AAV9-cTnT	0.247788	0.326797	0.810239	0.886129	0.648255	0.0794686	0.946428
Ypel2	Smooth_Muscle	AAV9-AP-1_Dosage_2_vs_AAV9-cTnT	0.265487	0.346405	1.02809	1.33602	0.648512	0.0102857	0.946428
Actr2	Smooth_Muscle	AAV9-AP-1_Dosage_2_vs_AAV9-cTnT	0.247788	0.267974	0.676192	0.89411	0.64854	-0.0484943	0.946428
Cfdp1	Smooth_Muscle	AAV9-AP-1_Dosage_2_vs_AAV9-cTnT	0.283186	0.300654	1.18576	1.0032	0.648753	-0.0613778	0.946428
Prkce	Smooth_Muscle	AAV9-AP-1_Dosage_2_vs_AAV9-cTnT	0.40708	0.503268	1.77724	2.59677	0.648791	0.00859695	0.946428
Kif2a	Smooth_Muscle	AAV9-AP-1_Dosage_2_vs_AAV9-cTnT	0.132743	0.235294	0.428311	0.677938	0.649228	0.00414555	0.946428
Ccnd2	Smooth_Muscle	AAV9-AP-1_Dosage_2_vs_AAV9-cTnT	0.309735	0.339869	1.56423	1.29305	0.64997	-0.040915	0.946428
Slc45a4	Smooth_Muscle	AAV9-AP-1_Dosage_2_vs_AAV9-cTnT	0.353982	0.424837	1.41725	1.58217	0.65116	0.0649168	0.946428
Gm10848	Smooth_Muscle	AAV9-AP-1_Dosage_2_vs_AAV9-cTnT	0.247788	0.281046	0.714032	0.98596	0.651184	-0.0573389	0.946428
Dctn4	Smooth_Muscle	AAV9-AP-1_Dosage_2_vs_AAV9-cTnT	0.327434	0.359477	0.908982	1.12841	0.651578	0.0914701	0.946428
Smad4	Smooth_Muscle	AAV9-AP-1_Dosage_2_vs_AAV9-cTnT	0.283186	0.352941	0.882801	1.03935	0.651754	0.0779342	0.946428
Mapre2	Smooth_Muscle	AAV9-AP-1_Dosage_2_vs_AAV9-cTnT	0.716814	0.771242	4.76722	5.13334	0.65184	0.0254631	0.946428
Atl2	Smooth_Muscle	AAV9-AP-1_Dosage_2_vs_AAV9-cTnT	0.185841	0.215686	0.419202	0.514805	0.652385	0.0802517	0.946428
Eif4a2	Smooth_Muscle	AAV9-AP-1_Dosage_2_vs_AAV9-cTnT	0.274336	0.326797	0.881467	0.847389	0.652717	0.102233	0.946428
Gm49797	Smooth_Muscle	AAV9-AP-1_Dosage_2_vs_AAV9-cTnT	0.256637	0.326797	0.934274	1.2027	0.65307	-0.053901	0.946428
Klf7	Smooth_Muscle	AAV9-AP-1_Dosage_2_vs_AAV9-cTnT	0.451327	0.509804	2.05476	2.4339	0.653282	0.0225335	0.946428
Pacsin2	Smooth_Muscle	AAV9-AP-1_Dosage_2_vs_AAV9-cTnT	0.663717	0.745098	3.91437	4.61423	0.653288	0.121365	0.946428
Ppp1r10	Smooth_Muscle	AAV9-AP-1_Dosage_2_vs_AAV9-cTnT	0.19469	0.294118	0.671026	0.861655	0.653718	0.0698171	0.946428
Prpf6	Smooth_Muscle	AAV9-AP-1_Dosage_2_vs_AAV9-cTnT	0.283186	0.320261	0.970614	0.989827	0.653909	-0.0671515	0.946428
Angpt2	Smooth_Muscle	AAV9-AP-1_Dosage_2_vs_AAV9-cTnT	0.20354	0.215686	0.767486	0.825338	0.654119	0.0225124	0.946428
Helz	Smooth_Muscle	AAV9-AP-1_Dosage_2_vs_AAV9-cTnT	0.353982	0.352941	1.05436	1.0683	0.6542	-0.00231776	0.946428
Stimate	Smooth_Muscle	AAV9-AP-1_Dosage_2_vs_AAV9-cTnT	0.176991	0.20915	0.471527	0.620641	0.654546	0.0446161	0.946428
Rtf1	Smooth_Muscle	AAV9-AP-1_Dosage_2_vs_AAV9-cTnT	0.274336	0.281046	0.905781	0.771864	0.655658	-0.0674303	0.946428
Foxk1	Smooth_Muscle	AAV9-AP-1_Dosage_2_vs_AAV9-cTnT	0.185841	0.202614	0.469367	0.600986	0.656401	-0.0179178	0.946428
Tmem165	Smooth_Muscle	AAV9-AP-1_Dosage_2_vs_AAV9-cTnT	0.230088	0.261438	0.723535	0.779784	0.656402	0.0870156	0.946428
Cbx3	Smooth_Muscle	AAV9-AP-1_Dosage_2_vs_AAV9-cTnT	0.185841	0.294118	0.685406	1.14009	0.656659	0.0221186	0.946428
Spaca6	Smooth_Muscle	AAV9-AP-1_Dosage_2_vs_AAV9-cTnT	0.39823	0.477124	1.52509	1.74293	0.657146	-0.00634329	0.946428
Atad2b	Smooth_Muscle	AAV9-AP-1_Dosage_2_vs_AAV9-cTnT	0.530973	0.542484	2.70122	2.13884	0.657214	-0.123959	0.946428
Susd6	Smooth_Muscle	AAV9-AP-1_Dosage_2_vs_AAV9-cTnT	0.300885	0.352941	1.19132	1.1413	0.657774	0.0381236	0.946428
Gpbp1l1	Smooth_Muscle	AAV9-AP-1_Dosage_2_vs_AAV9-cTnT	0.238938	0.267974	0.645742	0.712551	0.657886	-0.0696152	0.946428
Nampt	Smooth_Muscle	AAV9-AP-1_Dosage_2_vs_AAV9-cTnT	0.19469	0.235294	0.397717	0.571295	0.658048	0.0812066	0.946428
C1qtnf1	Smooth_Muscle	AAV9-AP-1_Dosage_2_vs_AAV9-cTnT	0.221239	0.24183	0.952808	0.763379	0.658125	-0.0803435	0.946428
Khdc4	Smooth_Muscle	AAV9-AP-1_Dosage_2_vs_AAV9-cTnT	0.265487	0.339869	0.760664	0.934003	0.658161	-0.0155685	0.946428
Sorbs2os	Smooth_Muscle	AAV9-AP-1_Dosage_2_vs_AAV9-cTnT	0.336283	0.392157	1.83205	1.5889	0.658478	0.0131206	0.946428
Rnf13	Smooth_Muscle	AAV9-AP-1_Dosage_2_vs_AAV9-cTnT	0.150442	0.228758	0.396065	0.42504	0.65859	-0.00133826	0.946428
Nck2	Smooth_Muscle	AAV9-AP-1_Dosage_2_vs_AAV9-cTnT	0.247788	0.333333	1.32463	1.11299	0.658811	0.0917134	0.946428
Sike1	Smooth_Muscle	AAV9-AP-1_Dosage_2_vs_AAV9-cTnT	0.150442	0.20915	0.504948	0.708978	0.658874	-0.0279741	0.946428
Sdhc	Smooth_Muscle	AAV9-AP-1_Dosage_2_vs_AAV9-cTnT	0.19469	0.215686	0.653105	0.601604	0.658945	-0.0174635	0.946428
Fndc3b	Smooth_Muscle	AAV9-AP-1_Dosage_2_vs_AAV9-cTnT	0.504425	0.562092	2.57746	2.5159	0.658967	0.0359984	0.946428
Mast4	Smooth_Muscle	AAV9-AP-1_Dosage_2_vs_AAV9-cTnT	0.99115	1	67.6574	65.5814	0.659148	-0.00903398	0.946428
Chtop	Smooth_Muscle	AAV9-AP-1_Dosage_2_vs_AAV9-cTnT	0.168142	0.20915	0.540773	0.512636	0.659352	-0.0380126	0.946428
E130307A14Rik	Smooth_Muscle	AAV9-AP-1_Dosage_2_vs_AAV9-cTnT	0.256637	0.339869	1.25062	1.6553	0.659616	-0.00311452	0.946428
Ccdc149	Smooth_Muscle	AAV9-AP-1_Dosage_2_vs_AAV9-cTnT	0.292035	0.326797	1.10784	1.29479	0.659952	0.0603715	0.946428
Ralgapa2	Smooth_Muscle	AAV9-AP-1_Dosage_2_vs_AAV9-cTnT	0.858407	0.934641	13.9145	16.715	0.660323	0.12107	0.946428
Bbip1	Smooth_Muscle	AAV9-AP-1_Dosage_2_vs_AAV9-cTnT	0.212389	0.235294	0.809243	0.730375	0.660501	-0.0658504	0.946428
Fggy	Smooth_Muscle	AAV9-AP-1_Dosage_2_vs_AAV9-cTnT	0.141593	0.202614	0.447004	0.574626	0.660625	0.0594064	0.946428
Rab31	Smooth_Muscle	AAV9-AP-1_Dosage_2_vs_AAV9-cTnT	0.106195	0.202614	0.431497	0.700359	0.660966	0.00664009	0.946428
Caap1	Smooth_Muscle	AAV9-AP-1_Dosage_2_vs_AAV9-cTnT	0.221239	0.156863	0.87208	0.4295	0.661839	-0.0735948	0.946428
Arhgef17	Smooth_Muscle	AAV9-AP-1_Dosage_2_vs_AAV9-cTnT	0.504425	0.594771	2.5558	2.90791	0.662258	0.0471959	0.946428
Smg5	Smooth_Muscle	AAV9-AP-1_Dosage_2_vs_AAV9-cTnT	0.185841	0.228758	0.516552	0.725177	0.662359	0.0898491	0.946428
Alpk1	Smooth_Muscle	AAV9-AP-1_Dosage_2_vs_AAV9-cTnT	0.19469	0.27451	0.769231	1.01644	0.662725	-0.0214488	0.946428
Ccdc186	Smooth_Muscle	AAV9-AP-1_Dosage_2_vs_AAV9-cTnT	0.247788	0.359477	1.14807	1.27155	0.662746	-0.00566922	0.946428
Pcdh1	Smooth_Muscle	AAV9-AP-1_Dosage_2_vs_AAV9-cTnT	0.185841	0.222222	0.693225	0.684709	0.663421	0.0315366	0.946428
Plekho1	Smooth_Muscle	AAV9-AP-1_Dosage_2_vs_AAV9-cTnT	0.442478	0.464052	2.14689	1.75321	0.663474	-0.0044051	0.946428
Gbf1	Smooth_Muscle	AAV9-AP-1_Dosage_2_vs_AAV9-cTnT	0.433628	0.562092	2.01116	2.49949	0.663565	-0.0213286	0.946428
Hnrnpa3	Smooth_Muscle	AAV9-AP-1_Dosage_2_vs_AAV9-cTnT	0.451327	0.496732	1.61303	1.55881	0.663956	0.110245	0.946428
Jazf1	Smooth_Muscle	AAV9-AP-1_Dosage_2_vs_AAV9-cTnT	0.362832	0.366013	2.20604	2.1152	0.664023	-0.0885758	0.946428
Crip2	Smooth_Muscle	AAV9-AP-1_Dosage_2_vs_AAV9-cTnT	0.221239	0.215686	0.694894	0.622465	0.664294	-0.0598711	0.946428
Gpc4	Smooth_Muscle	AAV9-AP-1_Dosage_2_vs_AAV9-cTnT	0.176991	0.202614	0.550577	0.732038	0.664332	0.0587486	0.946428
Appbp2	Smooth_Muscle	AAV9-AP-1_Dosage_2_vs_AAV9-cTnT	0.168142	0.20915	0.447825	0.537788	0.664438	0.054224	0.946428
Mindy3	Smooth_Muscle	AAV9-AP-1_Dosage_2_vs_AAV9-cTnT	0.221239	0.202614	0.771342	0.732329	0.664514	-0.018091	0.946428
Sumo1	Smooth_Muscle	AAV9-AP-1_Dosage_2_vs_AAV9-cTnT	0.274336	0.300654	0.714892	1.01736	0.664551	-0.0675357	0.946428
Nbr1	Smooth_Muscle	AAV9-AP-1_Dosage_2_vs_AAV9-cTnT	0.176991	0.20915	0.510187	0.486401	0.665189	-0.0232121	0.946428
Fer	Smooth_Muscle	AAV9-AP-1_Dosage_2_vs_AAV9-cTnT	0.389381	0.418301	1.65027	1.45949	0.665192	-0.0159781	0.946428
Dennd5b	Smooth_Muscle	AAV9-AP-1_Dosage_2_vs_AAV9-cTnT	0.345133	0.352941	1.40353	1.49264	0.665298	0.0635581	0.946428
Trip4	Smooth_Muscle	AAV9-AP-1_Dosage_2_vs_AAV9-cTnT	0.159292	0.24183	0.544979	0.782388	0.665442	0.0519193	0.946428
Pja2	Smooth_Muscle	AAV9-AP-1_Dosage_2_vs_AAV9-cTnT	0.380531	0.477124	1.52898	1.7983	0.665824	0.100356	0.946521
Thap2	Smooth_Muscle	AAV9-AP-1_Dosage_2_vs_AAV9-cTnT	0.168142	0.228758	0.461956	0.650703	0.6665	-0.0374327	0.946728
Etf1	Smooth_Muscle	AAV9-AP-1_Dosage_2_vs_AAV9-cTnT	0.19469	0.222222	0.607438	0.680694	0.66739	-0.0515394	0.946728
Zfp462	Smooth_Muscle	AAV9-AP-1_Dosage_2_vs_AAV9-cTnT	0.230088	0.27451	0.956197	1.15399	0.667688	0.0591019	0.946728
Ppp2ca	Smooth_Muscle	AAV9-AP-1_Dosage_2_vs_AAV9-cTnT	0.238938	0.261438	0.730257	0.706383	0.667797	0.0709514	0.946728
Ckap5	Smooth_Muscle	AAV9-AP-1_Dosage_2_vs_AAV9-cTnT	0.247788	0.320261	0.753458	1.04909	0.668229	-0.029419	0.946728
Des	Smooth_Muscle	AAV9-AP-1_Dosage_2_vs_AAV9-cTnT	0.327434	0.379085	1.43887	1.35374	0.668341	0.0926914	0.946728
Mgat4a	Smooth_Muscle	AAV9-AP-1_Dosage_2_vs_AAV9-cTnT	0.20354	0.254902	0.63859	0.70427	0.668392	-0.0117788	0.946728
Lama2	Smooth_Muscle	AAV9-AP-1_Dosage_2_vs_AAV9-cTnT	0.424779	0.503268	3.34848	3.47698	0.668502	-0.0967416	0.946728
Aig1	Smooth_Muscle	AAV9-AP-1_Dosage_2_vs_AAV9-cTnT	0.557522	0.620915	4.4903	4.59352	0.669425	0.0395856	0.947587
Ptpa	Smooth_Muscle	AAV9-AP-1_Dosage_2_vs_AAV9-cTnT	0.238938	0.215686	0.592743	0.569127	0.670568	-0.0787869	0.948494
Tbl1xr1	Smooth_Muscle	AAV9-AP-1_Dosage_2_vs_AAV9-cTnT	0.247788	0.248366	0.693342	0.740781	0.671047	-0.0461922	0.948494
Slain2	Smooth_Muscle	AAV9-AP-1_Dosage_2_vs_AAV9-cTnT	0.19469	0.294118	0.846487	0.638898	0.671191	0.00493041	0.948494
Taok3	Smooth_Muscle	AAV9-AP-1_Dosage_2_vs_AAV9-cTnT	0.247788	0.281046	0.721668	0.760683	0.671335	-0.0176171	0.948494
Mertk	Smooth_Muscle	AAV9-AP-1_Dosage_2_vs_AAV9-cTnT	0.778761	0.784314	9.14937	7.7856	0.671727	-0.103339	0.9486
Leng8	Smooth_Muscle	AAV9-AP-1_Dosage_2_vs_AAV9-cTnT	0.380531	0.490196	1.25856	1.55914	0.672237	0.0169176	0.948751
Sulf1	Smooth_Muscle	AAV9-AP-1_Dosage_2_vs_AAV9-cTnT	0.292035	0.339869	3.37667	4.76267	0.673022	0.0374894	0.948751
Emsy	Smooth_Muscle	AAV9-AP-1_Dosage_2_vs_AAV9-cTnT	0.327434	0.45098	1.15125	1.32903	0.673051	0.0712782	0.948751
Srrt	Smooth_Muscle	AAV9-AP-1_Dosage_2_vs_AAV9-cTnT	0.185841	0.235294	0.41113	0.553116	0.673414	0.0108043	0.948751
Hnrnpll	Smooth_Muscle	AAV9-AP-1_Dosage_2_vs_AAV9-cTnT	0.247788	0.379085	0.728935	1.14711	0.673736	0.0959507	0.948751
Fry	Smooth_Muscle	AAV9-AP-1_Dosage_2_vs_AAV9-cTnT	0.946903	0.96732	25.8377	26.0567	0.673737	-0.0784699	0.948751
Ubxn4	Smooth_Muscle	AAV9-AP-1_Dosage_2_vs_AAV9-cTnT	0.265487	0.372549	0.791816	1.32997	0.674204	0.0913933	0.948819
Dock10	Smooth_Muscle	AAV9-AP-1_Dosage_2_vs_AAV9-cTnT	0.513274	0.647059	3.57273	4.47913	0.674921	-0.0650912	0.948819
Art3	Smooth_Muscle	AAV9-AP-1_Dosage_2_vs_AAV9-cTnT	0.345133	0.27451	1.92895	1.46015	0.674954	-0.0403372	0.948819
4632427E13Rik	Smooth_Muscle	AAV9-AP-1_Dosage_2_vs_AAV9-cTnT	0.469027	0.568627	1.79005	2.19492	0.675054	0.101473	0.948819
Wasl	Smooth_Muscle	AAV9-AP-1_Dosage_2_vs_AAV9-cTnT	0.212389	0.228758	0.546114	0.507655	0.675612	0.0236384	0.949157
Mtmr3	Smooth_Muscle	AAV9-AP-1_Dosage_2_vs_AAV9-cTnT	0.362832	0.503268	1.20627	1.57056	0.676104	0.0378579	0.949402
Herpud2	Smooth_Muscle	AAV9-AP-1_Dosage_2_vs_AAV9-cTnT	0.176991	0.24183	0.368205	0.632097	0.676614	0.042286	0.949672
Phtf2	Smooth_Muscle	AAV9-AP-1_Dosage_2_vs_AAV9-cTnT	0.39823	0.411765	1.59974	1.70448	0.677444	-0.0831222	0.950392
Mfge8	Smooth_Muscle	AAV9-AP-1_Dosage_2_vs_AAV9-cTnT	0.256637	0.333333	1.1256	1.03201	0.678208	0.0564632	0.950669
Cbfa2t2	Smooth_Muscle	AAV9-AP-1_Dosage_2_vs_AAV9-cTnT	0.318584	0.366013	1.10513	1.2306	0.678278	-0.0691846	0.950669
Hspa9	Smooth_Muscle	AAV9-AP-1_Dosage_2_vs_AAV9-cTnT	0.230088	0.27451	0.664764	0.725173	0.678649	0.0685209	0.950744
Mapkap1	Smooth_Muscle	AAV9-AP-1_Dosage_2_vs_AAV9-cTnT	0.469027	0.627451	1.69916	2.79674	0.679102	0.107158	0.950934
Acvr1b	Smooth_Muscle	AAV9-AP-1_Dosage_2_vs_AAV9-cTnT	0.176991	0.215686	0.50667	0.604386	0.680393	-0.0447416	0.951583
Zfp407	Smooth_Muscle	AAV9-AP-1_Dosage_2_vs_AAV9-cTnT	0.371681	0.437908	1.57769	1.89497	0.680482	0.0564068	0.951583
Myh9	Smooth_Muscle	AAV9-AP-1_Dosage_2_vs_AAV9-cTnT	0.858407	0.908497	8.41288	9.24118	0.68052	-0.0899651	0.951583
Zfp568	Smooth_Muscle	AAV9-AP-1_Dosage_2_vs_AAV9-cTnT	0.283186	0.339869	1.03349	1.26171	0.681293	0.0252617	0.951912
Ncor2	Smooth_Muscle	AAV9-AP-1_Dosage_2_vs_AAV9-cTnT	0.309735	0.359477	0.803722	1.03153	0.681593	-0.0314433	0.951912
Dcbld2	Smooth_Muscle	AAV9-AP-1_Dosage_2_vs_AAV9-cTnT	0.230088	0.222222	0.797527	0.55994	0.68171	-0.0754654	0.951912
Ncoa6	Smooth_Muscle	AAV9-AP-1_Dosage_2_vs_AAV9-cTnT	0.353982	0.392157	1.2767	1.34069	0.682777	0.0968199	0.952956
Sf3b1	Smooth_Muscle	AAV9-AP-1_Dosage_2_vs_AAV9-cTnT	0.619469	0.614379	2.94752	2.62645	0.683288	-0.00251751	0.953184
9230114K14Rik	Smooth_Muscle	AAV9-AP-1_Dosage_2_vs_AAV9-cTnT	0.19469	0.254902	1.17565	0.891248	0.68464	0.0953183	0.953184
Actg1	Smooth_Muscle	AAV9-AP-1_Dosage_2_vs_AAV9-cTnT	0.442478	0.411765	2.04905	1.61714	0.684827	-0.117366	0.953184
Prkag1	Smooth_Muscle	AAV9-AP-1_Dosage_2_vs_AAV9-cTnT	0.106195	0.215686	0.271065	0.515856	0.684834	0.055694	0.953184
Trak2	Smooth_Muscle	AAV9-AP-1_Dosage_2_vs_AAV9-cTnT	0.336283	0.313725	1.27881	0.998928	0.684852	-0.0181203	0.953184
Ptms	Smooth_Muscle	AAV9-AP-1_Dosage_2_vs_AAV9-cTnT	0.247788	0.215686	0.896813	0.631289	0.68533	-0.0260223	0.953184
Tmem131l	Smooth_Muscle	AAV9-AP-1_Dosage_2_vs_AAV9-cTnT	0.469027	0.568627	2.28755	2.92887	0.685959	0.119618	0.953184
Ppfibp1	Smooth_Muscle	AAV9-AP-1_Dosage_2_vs_AAV9-cTnT	0.212389	0.202614	0.516537	0.569583	0.686412	0.034695	0.953184
Rbm10	Smooth_Muscle	AAV9-AP-1_Dosage_2_vs_AAV9-cTnT	0.185841	0.254902	0.749835	0.679041	0.686565	0.0260392	0.953184
Myof	Smooth_Muscle	AAV9-AP-1_Dosage_2_vs_AAV9-cTnT	0.176991	0.313725	0.635752	0.926579	0.686937	0.0827423	0.953184
Hnrnpa1	Smooth_Muscle	AAV9-AP-1_Dosage_2_vs_AAV9-cTnT	0.168142	0.24183	0.474629	0.552424	0.687061	0.0783592	0.953184
Golga4	Smooth_Muscle	AAV9-AP-1_Dosage_2_vs_AAV9-cTnT	0.389381	0.418301	1.31712	1.35849	0.687311	0.0228463	0.953184
Hmg20a	Smooth_Muscle	AAV9-AP-1_Dosage_2_vs_AAV9-cTnT	0.424779	0.496732	1.74178	1.91151	0.687597	0.100164	0.953184
Ltn1	Smooth_Muscle	AAV9-AP-1_Dosage_2_vs_AAV9-cTnT	0.20354	0.261438	0.58862	0.765164	0.687654	0.0554235	0.953184
Tasp1	Smooth_Muscle	AAV9-AP-1_Dosage_2_vs_AAV9-cTnT	0.221239	0.189542	0.705343	0.590698	0.687858	-0.0404161	0.953184
Gab2	Smooth_Muscle	AAV9-AP-1_Dosage_2_vs_AAV9-cTnT	0.557522	0.653595	3.88585	4.00586	0.688108	-0.126294	0.953184
Gm17276	Smooth_Muscle	AAV9-AP-1_Dosage_2_vs_AAV9-cTnT	0.336283	0.320261	1.21923	0.940436	0.688357	-0.0264951	0.953184
Ppargc1b	Smooth_Muscle	AAV9-AP-1_Dosage_2_vs_AAV9-cTnT	0.548673	0.660131	2.33798	3.30429	0.690206	0.109824	0.955214
Dstyk	Smooth_Muscle	AAV9-AP-1_Dosage_2_vs_AAV9-cTnT	0.274336	0.294118	1.04055	0.882456	0.691371	-0.0709234	0.955214
Ntn4	Smooth_Muscle	AAV9-AP-1_Dosage_2_vs_AAV9-cTnT	0.716814	0.718954	9.94962	10.816	0.691644	-0.0703055	0.955214
Usp3	Smooth_Muscle	AAV9-AP-1_Dosage_2_vs_AAV9-cTnT	0.265487	0.320261	0.716218	1.09003	0.691835	0.0310702	0.955214
Copa	Smooth_Muscle	AAV9-AP-1_Dosage_2_vs_AAV9-cTnT	0.380531	0.444444	1.17823	1.44776	0.691906	0.070413	0.955214
Hibadh	Smooth_Muscle	AAV9-AP-1_Dosage_2_vs_AAV9-cTnT	0.221239	0.254902	0.713921	0.834053	0.692433	-0.0874094	0.955214
Nipbl	Smooth_Muscle	AAV9-AP-1_Dosage_2_vs_AAV9-cTnT	0.654867	0.75817	3.51382	4.00673	0.693126	0.0863943	0.955214
Esyt2	Smooth_Muscle	AAV9-AP-1_Dosage_2_vs_AAV9-cTnT	0.752212	0.797386	6.45463	6.99913	0.693481	-0.10187	0.955214
Ptk2	Smooth_Muscle	AAV9-AP-1_Dosage_2_vs_AAV9-cTnT	0.433628	0.405229	2.10931	1.55979	0.693807	-0.123693	0.955214
Pck2	Smooth_Muscle	AAV9-AP-1_Dosage_2_vs_AAV9-cTnT	0.159292	0.222222	0.599503	0.633945	0.693833	0.060179	0.955214
Bnip2	Smooth_Muscle	AAV9-AP-1_Dosage_2_vs_AAV9-cTnT	0.230088	0.189542	0.588498	0.453544	0.694604	-0.0533017	0.955214
Cul5	Smooth_Muscle	AAV9-AP-1_Dosage_2_vs_AAV9-cTnT	0.300885	0.320261	0.931083	1.06583	0.694661	0.00760072	0.955214
Pitpnm3	Smooth_Muscle	AAV9-AP-1_Dosage_2_vs_AAV9-cTnT	0.256637	0.267974	1.05388	0.748522	0.694914	-0.0742605	0.955214
Htra1	Smooth_Muscle	AAV9-AP-1_Dosage_2_vs_AAV9-cTnT	0.212389	0.215686	0.747102	0.661961	0.695329	-0.0192039	0.955214
Lmbr1	Smooth_Muscle	AAV9-AP-1_Dosage_2_vs_AAV9-cTnT	0.176991	0.20915	0.522705	0.6862	0.695847	-0.0221358	0.955214
Hipk3	Smooth_Muscle	AAV9-AP-1_Dosage_2_vs_AAV9-cTnT	0.309735	0.339869	1.15018	1.13228	0.695852	0.0810229	0.955214
Prpf38b	Smooth_Muscle	AAV9-AP-1_Dosage_2_vs_AAV9-cTnT	0.336283	0.431373	1.04344	1.23666	0.696247	0.0988116	0.955214
Jag1	Smooth_Muscle	AAV9-AP-1_Dosage_2_vs_AAV9-cTnT	0.336283	0.464052	1.51309	1.87365	0.696549	0.10895	0.955214
Dicer1	Smooth_Muscle	AAV9-AP-1_Dosage_2_vs_AAV9-cTnT	0.283186	0.398693	0.958601	1.49972	0.696561	0.0899561	0.955214
Pdlim1	Smooth_Muscle	AAV9-AP-1_Dosage_2_vs_AAV9-cTnT	0.318584	0.326797	1.3659	1.4355	0.697287	-0.103406	0.955214
Rassf3	Smooth_Muscle	AAV9-AP-1_Dosage_2_vs_AAV9-cTnT	0.362832	0.385621	1.55513	1.43537	0.697414	-0.059897	0.955214
Ssh2	Smooth_Muscle	AAV9-AP-1_Dosage_2_vs_AAV9-cTnT	0.628319	0.69281	5.22686	5.30622	0.697584	0.112971	0.955214
Slc8a1	Smooth_Muscle	AAV9-AP-1_Dosage_2_vs_AAV9-cTnT	0.99115	1	47.2709	42.5386	0.698218	-0.0210402	0.955214
Hdac8	Smooth_Muscle	AAV9-AP-1_Dosage_2_vs_AAV9-cTnT	0.230088	0.294118	1.34822	1.38663	0.699051	0.0232759	0.955214
Larp1b	Smooth_Muscle	AAV9-AP-1_Dosage_2_vs_AAV9-cTnT	0.274336	0.248366	1.14805	0.940388	0.699111	-0.0993855	0.955214
Kcnt2	Smooth_Muscle	AAV9-AP-1_Dosage_2_vs_AAV9-cTnT	0.212389	0.176471	1.28464	0.742154	0.699417	-0.095082	0.955214
Cep295	Smooth_Muscle	AAV9-AP-1_Dosage_2_vs_AAV9-cTnT	0.230088	0.248366	0.863395	0.710725	0.699552	0.0151322	0.955214
Rrnad1	Smooth_Muscle	AAV9-AP-1_Dosage_2_vs_AAV9-cTnT	0.274336	0.248366	1.02251	0.741033	0.699732	-0.073861	0.955214
Mllt3	Smooth_Muscle	AAV9-AP-1_Dosage_2_vs_AAV9-cTnT	0.389381	0.392157	1.92252	1.93956	0.700649	-0.111897	0.955214
Ttc17	Smooth_Muscle	AAV9-AP-1_Dosage_2_vs_AAV9-cTnT	0.415929	0.522876	1.91401	2.09924	0.7008	0.0231783	0.955214
Arhgap1	Smooth_Muscle	AAV9-AP-1_Dosage_2_vs_AAV9-cTnT	0.20354	0.176471	0.530039	0.454946	0.700826	-0.0520136	0.955214
Gtf2e2	Smooth_Muscle	AAV9-AP-1_Dosage_2_vs_AAV9-cTnT	0.159292	0.202614	0.406762	0.49639	0.700945	-0.0146458	0.955214
Gm34829	Smooth_Muscle	AAV9-AP-1_Dosage_2_vs_AAV9-cTnT	0.292035	0.372549	1.8128	1.44202	0.701104	0.0700578	0.955214
Setbp1	Smooth_Muscle	AAV9-AP-1_Dosage_2_vs_AAV9-cTnT	0.389381	0.522876	2.77357	3.52366	0.701146	-0.0973183	0.955214
Elf2	Smooth_Muscle	AAV9-AP-1_Dosage_2_vs_AAV9-cTnT	0.230088	0.254902	0.950127	0.921134	0.701396	-0.0777677	0.955214
Metap2	Smooth_Muscle	AAV9-AP-1_Dosage_2_vs_AAV9-cTnT	0.141593	0.222222	0.312061	0.612851	0.701533	0.0223992	0.955214
Pdlim3	Smooth_Muscle	AAV9-AP-1_Dosage_2_vs_AAV9-cTnT	0.787611	0.843137	7.66696	8.56179	0.70174	-0.118448	0.955214
Mdh2	Smooth_Muscle	AAV9-AP-1_Dosage_2_vs_AAV9-cTnT	0.230088	0.196078	0.922646	0.608384	0.702168	-0.0859347	0.955214
Ccni	Smooth_Muscle	AAV9-AP-1_Dosage_2_vs_AAV9-cTnT	0.274336	0.294118	0.856887	0.82024	0.702278	0.00580537	0.955214
Pitpna	Smooth_Muscle	AAV9-AP-1_Dosage_2_vs_AAV9-cTnT	0.309735	0.464052	1.1467	1.76604	0.703082	0.0149998	0.955871
Mtrex	Smooth_Muscle	AAV9-AP-1_Dosage_2_vs_AAV9-cTnT	0.256637	0.24183	0.780758	0.617639	0.703617	-0.0773995	0.956165
Ctcf	Smooth_Muscle	AAV9-AP-1_Dosage_2_vs_AAV9-cTnT	0.265487	0.294118	0.808456	0.894132	0.704712	0.0159045	0.957217
Rbbp6	Smooth_Muscle	AAV9-AP-1_Dosage_2_vs_AAV9-cTnT	0.327434	0.437908	1.16606	1.58975	0.706114	0.0951652	0.957367
Zbtb4	Smooth_Muscle	AAV9-AP-1_Dosage_2_vs_AAV9-cTnT	0.19469	0.20915	0.590781	0.560523	0.706118	-0.0593423	0.957367
Jarid2	Smooth_Muscle	AAV9-AP-1_Dosage_2_vs_AAV9-cTnT	0.380531	0.346405	1.2917	1.10363	0.706563	-0.0990546	0.957367
Fam193b	Smooth_Muscle	AAV9-AP-1_Dosage_2_vs_AAV9-cTnT	0.230088	0.300654	0.661734	0.795035	0.706628	-0.0307193	0.957367
Amotl1	Smooth_Muscle	AAV9-AP-1_Dosage_2_vs_AAV9-cTnT	0.19469	0.235294	0.695038	0.823227	0.706785	0.0645234	0.957367
Etnk1	Smooth_Muscle	AAV9-AP-1_Dosage_2_vs_AAV9-cTnT	0.327434	0.444444	1.00617	1.3094	0.707001	0.00232626	0.957367
Ubr1	Smooth_Muscle	AAV9-AP-1_Dosage_2_vs_AAV9-cTnT	0.513274	0.679739	2.66258	3.19679	0.707063	0.113705	0.957367
2006-09-01	Smooth_Muscle	AAV9-AP-1_Dosage_2_vs_AAV9-cTnT	0.283186	0.339869	1.12034	1.3474	0.708568	-0.0297265	0.958971
Esam	Smooth_Muscle	AAV9-AP-1_Dosage_2_vs_AAV9-cTnT	0.238938	0.248366	0.899037	0.7497	0.709287	-0.0655927	0.959511
Kat7	Smooth_Muscle	AAV9-AP-1_Dosage_2_vs_AAV9-cTnT	0.150442	0.24183	0.322295	0.58566	0.710353	0.0616192	0.96014
Ppp6r3	Smooth_Muscle	AAV9-AP-1_Dosage_2_vs_AAV9-cTnT	0.460177	0.588235	1.58639	2.37069	0.711072	-0.0103733	0.96014
Vwa8	Smooth_Muscle	AAV9-AP-1_Dosage_2_vs_AAV9-cTnT	0.504425	0.640523	2.50567	2.87545	0.711101	0.0428842	0.96014
Dhdds	Smooth_Muscle	AAV9-AP-1_Dosage_2_vs_AAV9-cTnT	0.292035	0.287582	0.957154	0.824375	0.71132	-0.071189	0.96014
Ngly1	Smooth_Muscle	AAV9-AP-1_Dosage_2_vs_AAV9-cTnT	0.185841	0.267974	0.604898	0.761882	0.711799	0.0372015	0.96014
Scaf4	Smooth_Muscle	AAV9-AP-1_Dosage_2_vs_AAV9-cTnT	0.238938	0.320261	0.559698	0.806104	0.71188	-0.0122111	0.96014
Rheb	Smooth_Muscle	AAV9-AP-1_Dosage_2_vs_AAV9-cTnT	0.20354	0.235294	0.575074	0.591634	0.712027	0.0514358	0.96014
Alms1	Smooth_Muscle	AAV9-AP-1_Dosage_2_vs_AAV9-cTnT	0.212389	0.20915	0.674799	0.747046	0.712365	-0.061301	0.96014
Rbms2	Smooth_Muscle	AAV9-AP-1_Dosage_2_vs_AAV9-cTnT	0.256637	0.313725	0.879424	0.878805	0.712641	0.000433	0.96014
Birc2	Smooth_Muscle	AAV9-AP-1_Dosage_2_vs_AAV9-cTnT	0.256637	0.222222	0.817063	0.55624	0.713192	-0.0619781	0.96033
Tfcp2	Smooth_Muscle	AAV9-AP-1_Dosage_2_vs_AAV9-cTnT	0.238938	0.281046	0.7712	0.892874	0.713474	0.0690767	0.96033
0610030E20Rik	Smooth_Muscle	AAV9-AP-1_Dosage_2_vs_AAV9-cTnT	0.123894	0.222222	0.304783	0.568457	0.714206	0.0607961	0.96033
Ric8b	Smooth_Muscle	AAV9-AP-1_Dosage_2_vs_AAV9-cTnT	0.292035	0.313725	0.859151	0.825089	0.714828	-0.0260823	0.96033
Khdrbs3	Smooth_Muscle	AAV9-AP-1_Dosage_2_vs_AAV9-cTnT	0.389381	0.431373	1.87002	1.85007	0.715034	-0.0970285	0.96033
Tlk2	Smooth_Muscle	AAV9-AP-1_Dosage_2_vs_AAV9-cTnT	0.353982	0.48366	1.15529	1.62875	0.715981	0.0994788	0.96033
Pura	Smooth_Muscle	AAV9-AP-1_Dosage_2_vs_AAV9-cTnT	0.283186	0.294118	0.962608	0.901673	0.716711	0.0928176	0.96033
Bcas3	Smooth_Muscle	AAV9-AP-1_Dosage_2_vs_AAV9-cTnT	0.752212	0.849673	7.20954	8.78896	0.716791	0.109878	0.96033
Wnt5b	Smooth_Muscle	AAV9-AP-1_Dosage_2_vs_AAV9-cTnT	0.60177	0.607843	5.2026	5.78693	0.717046	0.0121047	0.96033
Ccn2	Smooth_Muscle	AAV9-AP-1_Dosage_2_vs_AAV9-cTnT	0.336283	0.359477	3.89503	3.0722	0.717464	0.0232647	0.96033
Nf1	Smooth_Muscle	AAV9-AP-1_Dosage_2_vs_AAV9-cTnT	0.495575	0.594771	2.27214	2.28562	0.71765	0.00637378	0.96033
Retreg3	Smooth_Muscle	AAV9-AP-1_Dosage_2_vs_AAV9-cTnT	0.141593	0.215686	0.40314	0.572808	0.717676	0.0451478	0.96033
Ifi27	Smooth_Muscle	AAV9-AP-1_Dosage_2_vs_AAV9-cTnT	0.20354	0.137255	0.652811	0.349802	0.717804	-0.0722772	0.96033
Frs2	Smooth_Muscle	AAV9-AP-1_Dosage_2_vs_AAV9-cTnT	0.336283	0.385621	1.28499	1.14259	0.71781	-0.0471281	0.96033
Mcam	Smooth_Muscle	AAV9-AP-1_Dosage_2_vs_AAV9-cTnT	0.619469	0.705882	3.46343	3.41211	0.717872	-0.00979824	0.96033
Ski	Smooth_Muscle	AAV9-AP-1_Dosage_2_vs_AAV9-cTnT	0.442478	0.529412	1.72619	2.07819	0.718125	0.0838332	0.96033
Tent2	Smooth_Muscle	AAV9-AP-1_Dosage_2_vs_AAV9-cTnT	0.238938	0.352941	0.594535	0.935618	0.718344	0.0618399	0.96033
Myo9b	Smooth_Muscle	AAV9-AP-1_Dosage_2_vs_AAV9-cTnT	0.40708	0.48366	2.05128	2.08676	0.718836	-0.0147595	0.96033
Slc25a12	Smooth_Muscle	AAV9-AP-1_Dosage_2_vs_AAV9-cTnT	0.327434	0.418301	1.17382	1.49463	0.718883	-0.0368078	0.96033
Rab7	Smooth_Muscle	AAV9-AP-1_Dosage_2_vs_AAV9-cTnT	0.238938	0.281046	0.711692	0.887355	0.72015	-0.0380061	0.961593
Kmt5b	Smooth_Muscle	AAV9-AP-1_Dosage_2_vs_AAV9-cTnT	0.371681	0.398693	1.38317	1.45425	0.720501	-0.07398	0.961632
Cc2d2a	Smooth_Muscle	AAV9-AP-1_Dosage_2_vs_AAV9-cTnT	0.256637	0.411765	0.779936	1.24038	0.721061	0.0753869	0.961698
Atrnl1	Smooth_Muscle	AAV9-AP-1_Dosage_2_vs_AAV9-cTnT	0.318584	0.457516	1.42638	2.45586	0.721462	0.106711	0.961698
Atp2b4	Smooth_Muscle	AAV9-AP-1_Dosage_2_vs_AAV9-cTnT	0.778761	0.784314	5.98005	5.55634	0.721674	-0.112316	0.961698
Pde7a	Smooth_Muscle	AAV9-AP-1_Dosage_2_vs_AAV9-cTnT	0.283186	0.333333	0.991565	1.04141	0.722051	0.0677661	0.961698
Akap10	Smooth_Muscle	AAV9-AP-1_Dosage_2_vs_AAV9-cTnT	0.283186	0.346405	0.910136	1.16056	0.72229	0.0659363	0.961698
Prxl2c	Smooth_Muscle	AAV9-AP-1_Dosage_2_vs_AAV9-cTnT	0.185841	0.235294	0.54334	0.604221	0.722479	0.0687166	0.961698
2610027K06Rik	Smooth_Muscle	AAV9-AP-1_Dosage_2_vs_AAV9-cTnT	0.247788	0.320261	1.22518	1.16307	0.722804	0.0835781	0.961702
Srsf3	Smooth_Muscle	AAV9-AP-1_Dosage_2_vs_AAV9-cTnT	0.292035	0.392157	0.770897	1.33133	0.723918	0.0750085	0.962309
Atp9b	Smooth_Muscle	AAV9-AP-1_Dosage_2_vs_AAV9-cTnT	0.424779	0.581699	1.62239	2.11469	0.724433	0.0121096	0.962309
Abcg2	Smooth_Muscle	AAV9-AP-1_Dosage_2_vs_AAV9-cTnT	0.230088	0.27451	0.831217	0.800587	0.724592	-0.0529605	0.962309
Psma3	Smooth_Muscle	AAV9-AP-1_Dosage_2_vs_AAV9-cTnT	0.345133	0.398693	1.06281	1.35072	0.72494	0.031169	0.962309
Per2	Smooth_Muscle	AAV9-AP-1_Dosage_2_vs_AAV9-cTnT	0.327434	0.366013	1.4168	1.18046	0.725369	-0.0595775	0.962309
Zwint	Smooth_Muscle	AAV9-AP-1_Dosage_2_vs_AAV9-cTnT	0.159292	0.215686	0.438226	0.611882	0.725683	0.0552279	0.962309
Wbp1l	Smooth_Muscle	AAV9-AP-1_Dosage_2_vs_AAV9-cTnT	0.168142	0.30719	0.461168	0.968556	0.726021	0.0670849	0.962309
Crhr2	Smooth_Muscle	AAV9-AP-1_Dosage_2_vs_AAV9-cTnT	0.274336	0.287582	0.93356	1.06455	0.726667	0.0279236	0.962309
Mob4	Smooth_Muscle	AAV9-AP-1_Dosage_2_vs_AAV9-cTnT	0.168142	0.228758	0.545184	0.566237	0.72682	0.0260581	0.962309
Arhgef1	Smooth_Muscle	AAV9-AP-1_Dosage_2_vs_AAV9-cTnT	0.185841	0.222222	0.53809	0.554016	0.728176	0.0613145	0.962309
Ell2	Smooth_Muscle	AAV9-AP-1_Dosage_2_vs_AAV9-cTnT	0.424779	0.457516	2.18196	2.19413	0.728775	-0.105267	0.962309
Arglu1	Smooth_Muscle	AAV9-AP-1_Dosage_2_vs_AAV9-cTnT	0.646018	0.764706	4.43123	3.63879	0.728852	-0.049261	0.962309
Sesn1	Smooth_Muscle	AAV9-AP-1_Dosage_2_vs_AAV9-cTnT	0.389381	0.431373	1.77528	1.56809	0.729238	-0.0258436	0.962309
Rbms1	Smooth_Muscle	AAV9-AP-1_Dosage_2_vs_AAV9-cTnT	0.761062	0.843137	7.56513	7.68416	0.72948	0.107795	0.962309
Zfyve9	Smooth_Muscle	AAV9-AP-1_Dosage_2_vs_AAV9-cTnT	0.345133	0.346405	1.10645	1.13154	0.729533	-0.0954859	0.962309
AW011738	Smooth_Muscle	AAV9-AP-1_Dosage_2_vs_AAV9-cTnT	0.327434	0.287582	1.3545	0.982082	0.729684	-0.0748456	0.962309
Sos2	Smooth_Muscle	AAV9-AP-1_Dosage_2_vs_AAV9-cTnT	0.380531	0.398693	1.51859	1.36433	0.730386	-0.100621	0.962309
Maco1	Smooth_Muscle	AAV9-AP-1_Dosage_2_vs_AAV9-cTnT	0.238938	0.20915	0.642848	0.52717	0.731044	-0.0717405	0.962309
Atf1	Smooth_Muscle	AAV9-AP-1_Dosage_2_vs_AAV9-cTnT	0.256637	0.287582	0.786972	0.963048	0.731741	0.0545089	0.962309
Cpeb4	Smooth_Muscle	AAV9-AP-1_Dosage_2_vs_AAV9-cTnT	0.40708	0.503268	1.95448	2.04706	0.7318	-0.0718589	0.962309
Cry2	Smooth_Muscle	AAV9-AP-1_Dosage_2_vs_AAV9-cTnT	0.212389	0.222222	0.79233	0.797136	0.731842	-0.0679864	0.962309
Mpc1	Smooth_Muscle	AAV9-AP-1_Dosage_2_vs_AAV9-cTnT	0.168142	0.254902	0.58102	0.758367	0.732363	0.0314496	0.962309
Gng12	Smooth_Muscle	AAV9-AP-1_Dosage_2_vs_AAV9-cTnT	0.40708	0.431373	1.94037	1.93836	0.732491	-0.0945909	0.962309
Upf3b	Smooth_Muscle	AAV9-AP-1_Dosage_2_vs_AAV9-cTnT	0.230088	0.248366	0.946284	0.77275	0.732917	0.00693957	0.962309
Tns2	Smooth_Muscle	AAV9-AP-1_Dosage_2_vs_AAV9-cTnT	0.230088	0.333333	0.624644	0.84599	0.732918	0.0719812	0.962309
Rb1	Smooth_Muscle	AAV9-AP-1_Dosage_2_vs_AAV9-cTnT	0.557522	0.535948	2.73689	2.26155	0.73308	-0.098073	0.962309
Dnajb4	Smooth_Muscle	AAV9-AP-1_Dosage_2_vs_AAV9-cTnT	0.159292	0.235294	0.520643	0.750572	0.733139	0.0584621	0.962309
Pex5l	Smooth_Muscle	AAV9-AP-1_Dosage_2_vs_AAV9-cTnT	0.212389	0.215686	1.4296	1.36925	0.733145	-0.0615238	0.962309
Tmem131	Smooth_Muscle	AAV9-AP-1_Dosage_2_vs_AAV9-cTnT	0.566372	0.614379	2.65731	2.93877	0.733234	0.0958941	0.962309
Atrn	Smooth_Muscle	AAV9-AP-1_Dosage_2_vs_AAV9-cTnT	0.292035	0.30719	0.854905	0.864049	0.73341	-0.0624938	0.962309
Lhcgr	Smooth_Muscle	AAV9-AP-1_Dosage_2_vs_AAV9-cTnT	0.274336	0.326797	1.95786	2.04794	0.733497	0.0972809	0.962309
Rps6kb1	Smooth_Muscle	AAV9-AP-1_Dosage_2_vs_AAV9-cTnT	0.424779	0.45098	1.47849	1.53995	0.734192	0.0936421	0.962309
Ssbp3	Smooth_Muscle	AAV9-AP-1_Dosage_2_vs_AAV9-cTnT	0.20354	0.24183	0.643316	0.84642	0.734239	0.0486682	0.962309
Hnrnpk	Smooth_Muscle	AAV9-AP-1_Dosage_2_vs_AAV9-cTnT	0.19469	0.254902	0.680855	0.726207	0.734327	0.0689605	0.962309
Ppard	Smooth_Muscle	AAV9-AP-1_Dosage_2_vs_AAV9-cTnT	0.20354	0.261438	0.685038	0.76125	0.73452	-0.0291226	0.962309
Atr	Smooth_Muscle	AAV9-AP-1_Dosage_2_vs_AAV9-cTnT	0.132743	0.215686	0.283885	0.59778	0.73509	0.058718	0.962633
Banp	Smooth_Muscle	AAV9-AP-1_Dosage_2_vs_AAV9-cTnT	0.247788	0.359477	0.821846	1.29316	0.736088	0.0613019	0.962931
Usp25	Smooth_Muscle	AAV9-AP-1_Dosage_2_vs_AAV9-cTnT	0.345133	0.418301	1.42846	1.44501	0.736406	0.0912004	0.962931
Sorl1	Smooth_Muscle	AAV9-AP-1_Dosage_2_vs_AAV9-cTnT	0.159292	0.222222	0.716154	0.92292	0.736728	0.0756268	0.962931
Naa15	Smooth_Muscle	AAV9-AP-1_Dosage_2_vs_AAV9-cTnT	0.318584	0.359477	1.15712	1.14356	0.738342	-0.0600766	0.962931
Cep63	Smooth_Muscle	AAV9-AP-1_Dosage_2_vs_AAV9-cTnT	0.20354	0.183007	0.564503	0.538076	0.738349	-0.0291847	0.962931
Gm12353	Smooth_Muscle	AAV9-AP-1_Dosage_2_vs_AAV9-cTnT	0.274336	0.222222	1.23169	1.04635	0.738405	-0.0936303	0.962931
Ubxn7	Smooth_Muscle	AAV9-AP-1_Dosage_2_vs_AAV9-cTnT	0.212389	0.254902	0.588218	0.749596	0.738685	-0.020581	0.962931
Appl1	Smooth_Muscle	AAV9-AP-1_Dosage_2_vs_AAV9-cTnT	0.256637	0.27451	0.952021	0.71078	0.738984	0.0532924	0.962931
Ccdc6	Smooth_Muscle	AAV9-AP-1_Dosage_2_vs_AAV9-cTnT	0.150442	0.254902	0.46245	0.741304	0.739036	0.0787369	0.962931
Ttll5	Smooth_Muscle	AAV9-AP-1_Dosage_2_vs_AAV9-cTnT	0.292035	0.294118	1.01458	1.08528	0.739137	0.0531143	0.962931
AU019990	Smooth_Muscle	AAV9-AP-1_Dosage_2_vs_AAV9-cTnT	0.132743	0.20915	0.695263	1.00904	0.739163	-0.0304615	0.962931
Lrp6	Smooth_Muscle	AAV9-AP-1_Dosage_2_vs_AAV9-cTnT	0.353982	0.477124	1.25848	1.77111	0.739493	0.087941	0.962931
Ago2	Smooth_Muscle	AAV9-AP-1_Dosage_2_vs_AAV9-cTnT	0.309735	0.359477	0.980251	0.886042	0.740682	-0.0467123	0.962931
Qrich1	Smooth_Muscle	AAV9-AP-1_Dosage_2_vs_AAV9-cTnT	0.309735	0.346405	0.888025	1.01464	0.74152	0.0483425	0.962931
Tbc1d1	Smooth_Muscle	AAV9-AP-1_Dosage_2_vs_AAV9-cTnT	0.761062	0.836601	6.93105	6.61397	0.741743	-0.0272831	0.962931
Smurf1	Smooth_Muscle	AAV9-AP-1_Dosage_2_vs_AAV9-cTnT	0.300885	0.385621	1.29182	1.44883	0.741874	0.101935	0.962931
Lactb2	Smooth_Muscle	AAV9-AP-1_Dosage_2_vs_AAV9-cTnT	0.176991	0.222222	0.526213	0.603987	0.742081	0.0665349	0.962931
Glyr1	Smooth_Muscle	AAV9-AP-1_Dosage_2_vs_AAV9-cTnT	0.283186	0.313725	0.775341	1.03835	0.742148	0.0244638	0.962931
Meis1	Smooth_Muscle	AAV9-AP-1_Dosage_2_vs_AAV9-cTnT	0.292035	0.261438	1.07449	0.891084	0.742648	-0.0781345	0.962931
Pde4dip	Smooth_Muscle	AAV9-AP-1_Dosage_2_vs_AAV9-cTnT	0.469027	0.575163	2.88374	4.15047	0.742744	0.130105	0.962931
Rnf11	Smooth_Muscle	AAV9-AP-1_Dosage_2_vs_AAV9-cTnT	0.168142	0.222222	0.491942	0.625129	0.743462	0.0461563	0.962931
Supt20	Smooth_Muscle	AAV9-AP-1_Dosage_2_vs_AAV9-cTnT	0.265487	0.313725	0.997189	0.953289	0.743882	0.0411994	0.962931
AU040320	Smooth_Muscle	AAV9-AP-1_Dosage_2_vs_AAV9-cTnT	0.20354	0.235294	0.45901	0.624673	0.744077	-0.0149569	0.962931
Sdhb	Smooth_Muscle	AAV9-AP-1_Dosage_2_vs_AAV9-cTnT	0.212389	0.196078	0.562066	0.64143	0.744134	-0.0399775	0.962931
Itga1	Smooth_Muscle	AAV9-AP-1_Dosage_2_vs_AAV9-cTnT	0.79646	0.869281	8.44614	7.71931	0.744272	0.0767204	0.962931
Evc2	Smooth_Muscle	AAV9-AP-1_Dosage_2_vs_AAV9-cTnT	0.150442	0.20915	0.546799	0.591691	0.745035	0.0443718	0.962931
Cabp1	Smooth_Muscle	AAV9-AP-1_Dosage_2_vs_AAV9-cTnT	0.716814	0.797386	6.11087	6.40921	0.745182	0.0225994	0.962931
Fam162a	Smooth_Muscle	AAV9-AP-1_Dosage_2_vs_AAV9-cTnT	0.371681	0.352941	1.70558	1.40937	0.745213	-0.0885731	0.962931
Slc12a6	Smooth_Muscle	AAV9-AP-1_Dosage_2_vs_AAV9-cTnT	0.469027	0.575163	1.93432	2.30617	0.745926	0.0200106	0.962931
Iffo1	Smooth_Muscle	AAV9-AP-1_Dosage_2_vs_AAV9-cTnT	0.159292	0.24183	0.461901	0.657022	0.745963	0.055552	0.962931
Uhrf1bp1l	Smooth_Muscle	AAV9-AP-1_Dosage_2_vs_AAV9-cTnT	0.141593	0.202614	0.482272	0.708843	0.746356	0.0119951	0.962931
Synj2bp	Smooth_Muscle	AAV9-AP-1_Dosage_2_vs_AAV9-cTnT	0.256637	0.267974	0.952524	0.823082	0.746654	-0.0843098	0.962931
Zfp950	Smooth_Muscle	AAV9-AP-1_Dosage_2_vs_AAV9-cTnT	0.424779	0.529412	2.22159	1.98533	0.747157	-0.0701842	0.962931
Oga	Smooth_Muscle	AAV9-AP-1_Dosage_2_vs_AAV9-cTnT	0.327434	0.346405	0.957981	0.876014	0.747661	-0.0765431	0.962931
Trpc1	Smooth_Muscle	AAV9-AP-1_Dosage_2_vs_AAV9-cTnT	0.345133	0.379085	1.6053	1.21833	0.74792	-0.00791461	0.962931
Afg3l2	Smooth_Muscle	AAV9-AP-1_Dosage_2_vs_AAV9-cTnT	0.141593	0.228758	0.307483	0.677776	0.748395	0.0564404	0.962931
Cpsf7	Smooth_Muscle	AAV9-AP-1_Dosage_2_vs_AAV9-cTnT	0.238938	0.320261	0.717594	0.868741	0.748686	-0.0171753	0.962931
2610008E11Rik	Smooth_Muscle	AAV9-AP-1_Dosage_2_vs_AAV9-cTnT	0.20354	0.281046	0.745628	0.862255	0.748765	0.048875	0.962931
Nhlrc2	Smooth_Muscle	AAV9-AP-1_Dosage_2_vs_AAV9-cTnT	0.221239	0.248366	0.850375	0.826313	0.749009	-0.0557439	0.962931
Cox8a	Smooth_Muscle	AAV9-AP-1_Dosage_2_vs_AAV9-cTnT	0.230088	0.222222	0.747325	0.697042	0.749025	-0.0236544	0.962931
Usp45	Smooth_Muscle	AAV9-AP-1_Dosage_2_vs_AAV9-cTnT	0.176991	0.27451	0.474284	0.781863	0.749464	0.0574226	0.962931
Prkcd	Smooth_Muscle	AAV9-AP-1_Dosage_2_vs_AAV9-cTnT	0.185841	0.346405	0.636979	1.23405	0.749523	0.0746236	0.962931
Ccdc141	Smooth_Muscle	AAV9-AP-1_Dosage_2_vs_AAV9-cTnT	0.292035	0.30719	1.36011	0.98222	0.749857	0.0325778	0.962931
Atp2c1	Smooth_Muscle	AAV9-AP-1_Dosage_2_vs_AAV9-cTnT	0.292035	0.392157	0.939718	1.40623	0.750006	0.0798717	0.962931
Pde4b	Smooth_Muscle	AAV9-AP-1_Dosage_2_vs_AAV9-cTnT	0.353982	0.379085	1.58009	1.59915	0.750955	-0.0891122	0.962931
Dcaf1	Smooth_Muscle	AAV9-AP-1_Dosage_2_vs_AAV9-cTnT	0.19469	0.202614	0.547099	0.601943	0.751227	-0.0120275	0.962931
Rnf169	Smooth_Muscle	AAV9-AP-1_Dosage_2_vs_AAV9-cTnT	0.424779	0.542484	1.94249	2.51858	0.751234	0.0186238	0.962931
Esyt1	Smooth_Muscle	AAV9-AP-1_Dosage_2_vs_AAV9-cTnT	0.230088	0.261438	0.62098	0.69334	0.751512	0.059517	0.962931
Arl15	Smooth_Muscle	AAV9-AP-1_Dosage_2_vs_AAV9-cTnT	0.336283	0.418301	2.04902	2.10764	0.751751	-0.0493452	0.962931
Supt6	Smooth_Muscle	AAV9-AP-1_Dosage_2_vs_AAV9-cTnT	0.300885	0.267974	0.886454	0.673907	0.751853	-0.0531758	0.962931
Tgfb2	Smooth_Muscle	AAV9-AP-1_Dosage_2_vs_AAV9-cTnT	0.256637	0.261438	1.24796	1.15384	0.751892	-0.062871	0.962931
Vps13c	Smooth_Muscle	AAV9-AP-1_Dosage_2_vs_AAV9-cTnT	0.247788	0.222222	0.711259	0.573228	0.752289	-0.058216	0.962931
Fam133b	Smooth_Muscle	AAV9-AP-1_Dosage_2_vs_AAV9-cTnT	0.19469	0.27451	0.461763	0.739763	0.752833	0.0621555	0.962931
Txnip	Smooth_Muscle	AAV9-AP-1_Dosage_2_vs_AAV9-cTnT	0.20354	0.156863	0.53951	0.441534	0.753433	-0.0398628	0.962931
Zfp62	Smooth_Muscle	AAV9-AP-1_Dosage_2_vs_AAV9-cTnT	0.20354	0.235294	0.6896	0.594274	0.754068	-0.0368823	0.962931
Serping1	Smooth_Muscle	AAV9-AP-1_Dosage_2_vs_AAV9-cTnT	0.274336	0.418301	0.931728	1.5356	0.754197	0.088775	0.962931
Cnot10	Smooth_Muscle	AAV9-AP-1_Dosage_2_vs_AAV9-cTnT	0.336283	0.359477	1.18043	1.15983	0.754419	-0.0750416	0.962931
Thoc1	Smooth_Muscle	AAV9-AP-1_Dosage_2_vs_AAV9-cTnT	0.19469	0.294118	0.700219	0.904777	0.754714	0.0596877	0.962931
Dpm1	Smooth_Muscle	AAV9-AP-1_Dosage_2_vs_AAV9-cTnT	0.292035	0.333333	1.02769	1.0571	0.754792	0.0282323	0.962931
Ube4b	Smooth_Muscle	AAV9-AP-1_Dosage_2_vs_AAV9-cTnT	0.247788	0.267974	0.637411	0.708541	0.755895	-0.0148682	0.962931
Ankle2	Smooth_Muscle	AAV9-AP-1_Dosage_2_vs_AAV9-cTnT	0.19469	0.222222	0.705615	0.655894	0.755912	-0.0438401	0.962931
Nab1	Smooth_Muscle	AAV9-AP-1_Dosage_2_vs_AAV9-cTnT	0.371681	0.366013	1.51935	1.35841	0.756054	-0.0921803	0.962931
Setd7	Smooth_Muscle	AAV9-AP-1_Dosage_2_vs_AAV9-cTnT	0.230088	0.24183	0.644386	0.627801	0.756101	0.0188954	0.962931
BC005537	Smooth_Muscle	AAV9-AP-1_Dosage_2_vs_AAV9-cTnT	0.19469	0.27451	0.474763	0.751605	0.756361	-0.00114315	0.962931
Ppp1r12b	Smooth_Muscle	AAV9-AP-1_Dosage_2_vs_AAV9-cTnT	0.911504	0.954248	12.1499	15.0781	0.756659	0.0473216	0.962931
Eml5	Smooth_Muscle	AAV9-AP-1_Dosage_2_vs_AAV9-cTnT	0.274336	0.281046	1.08488	0.960919	0.757132	-0.0883001	0.962931
Zfp426	Smooth_Muscle	AAV9-AP-1_Dosage_2_vs_AAV9-cTnT	0.185841	0.222222	0.521702	0.532011	0.757342	0.00103854	0.962931
Nlk	Smooth_Muscle	AAV9-AP-1_Dosage_2_vs_AAV9-cTnT	0.389381	0.444444	1.80258	1.69599	0.758982	0.0694514	0.962931
1110004F10Rik	Smooth_Muscle	AAV9-AP-1_Dosage_2_vs_AAV9-cTnT	0.19469	0.235294	0.63939	0.799114	0.758986	0.0539438	0.962931
Lrrc75a	Smooth_Muscle	AAV9-AP-1_Dosage_2_vs_AAV9-cTnT	0.247788	0.281046	0.906693	0.844623	0.759353	-0.0645856	0.962931
Pid1	Smooth_Muscle	AAV9-AP-1_Dosage_2_vs_AAV9-cTnT	0.442478	0.633987	4.13816	7.44625	0.759543	0.140649	0.962931
Ttc39b	Smooth_Muscle	AAV9-AP-1_Dosage_2_vs_AAV9-cTnT	0.150442	0.27451	0.456249	0.701447	0.759559	0.0582725	0.962931
Rnf217	Smooth_Muscle	AAV9-AP-1_Dosage_2_vs_AAV9-cTnT	0.247788	0.228758	0.933089	0.832956	0.760084	-0.0838892	0.962931
Ppp2r3a	Smooth_Muscle	AAV9-AP-1_Dosage_2_vs_AAV9-cTnT	0.486726	0.555556	3.02968	2.78823	0.76015	-0.013299	0.962931
Ubn2	Smooth_Muscle	AAV9-AP-1_Dosage_2_vs_AAV9-cTnT	0.566372	0.601307	3.13489	3.00344	0.760617	-0.113069	0.962931
Apc	Smooth_Muscle	AAV9-AP-1_Dosage_2_vs_AAV9-cTnT	0.362832	0.294118	1.32342	0.992118	0.760964	-0.0886614	0.962931
Nrip1	Smooth_Muscle	AAV9-AP-1_Dosage_2_vs_AAV9-cTnT	0.221239	0.261438	0.605824	0.741254	0.761868	0.0406407	0.962931
Mtx2	Smooth_Muscle	AAV9-AP-1_Dosage_2_vs_AAV9-cTnT	0.159292	0.228758	0.555479	0.624661	0.761936	0.0344659	0.962931
Tnrc6b	Smooth_Muscle	AAV9-AP-1_Dosage_2_vs_AAV9-cTnT	0.690265	0.764706	3.86176	4.4528	0.762177	-0.0395193	0.962931
Ppp4r3b	Smooth_Muscle	AAV9-AP-1_Dosage_2_vs_AAV9-cTnT	0.300885	0.326797	0.902033	0.892584	0.763434	-0.0734208	0.962931
Pald1	Smooth_Muscle	AAV9-AP-1_Dosage_2_vs_AAV9-cTnT	0.221239	0.287582	0.776926	0.995142	0.764064	0.068678	0.962931
Agpat3	Smooth_Muscle	AAV9-AP-1_Dosage_2_vs_AAV9-cTnT	0.20354	0.215686	0.50929	0.557533	0.764262	0.0349701	0.962931
Nckap1	Smooth_Muscle	AAV9-AP-1_Dosage_2_vs_AAV9-cTnT	0.548673	0.607843	2.41555	2.4222	0.764346	-0.0604087	0.962931
Phrf1	Smooth_Muscle	AAV9-AP-1_Dosage_2_vs_AAV9-cTnT	0.212389	0.183007	0.519057	0.540996	0.76467	-0.034489	0.962931
Cavin1	Smooth_Muscle	AAV9-AP-1_Dosage_2_vs_AAV9-cTnT	0.19469	0.267974	0.614042	0.771222	0.765124	0.0618164	0.962931
Col4a5	Smooth_Muscle	AAV9-AP-1_Dosage_2_vs_AAV9-cTnT	0.469027	0.54902	2.55501	2.62262	0.765179	-0.0476823	0.962931
Rab11b	Smooth_Muscle	AAV9-AP-1_Dosage_2_vs_AAV9-cTnT	0.274336	0.352941	0.980678	1.09239	0.765215	0.0417694	0.962931
Dcaf17	Smooth_Muscle	AAV9-AP-1_Dosage_2_vs_AAV9-cTnT	0.19469	0.24183	0.674576	0.755832	0.765606	0.0647597	0.962931
Gata4	Smooth_Muscle	AAV9-AP-1_Dosage_2_vs_AAV9-cTnT	0.610619	0.679739	3.23824	4.11868	0.766225	-0.0851395	0.962931
Atxn2l	Smooth_Muscle	AAV9-AP-1_Dosage_2_vs_AAV9-cTnT	0.159292	0.20915	0.358727	0.478966	0.7673	0.0501854	0.962931
Olfr78	Smooth_Muscle	AAV9-AP-1_Dosage_2_vs_AAV9-cTnT	0.637168	0.679739	4.60609	4.24321	0.76751	-0.0966929	0.962931
Dip2c	Smooth_Muscle	AAV9-AP-1_Dosage_2_vs_AAV9-cTnT	0.769912	0.882353	7.351	7.74114	0.767638	-0.00701776	0.962931
Dubr	Smooth_Muscle	AAV9-AP-1_Dosage_2_vs_AAV9-cTnT	0.19469	0.222222	0.744942	0.580963	0.767741	0.0573877	0.962931
Phactr2	Smooth_Muscle	AAV9-AP-1_Dosage_2_vs_AAV9-cTnT	0.415929	0.529412	1.79842	2.15187	0.768004	0.0916921	0.962931
Rnf8	Smooth_Muscle	AAV9-AP-1_Dosage_2_vs_AAV9-cTnT	0.176991	0.202614	0.558172	0.611	0.768124	0.0467695	0.962931
Pdxdc1	Smooth_Muscle	AAV9-AP-1_Dosage_2_vs_AAV9-cTnT	0.230088	0.27451	0.7289	0.815482	0.768409	0.0684032	0.962931
Tbx2	Smooth_Muscle	AAV9-AP-1_Dosage_2_vs_AAV9-cTnT	0.646018	0.718954	4.58251	4.72343	0.768541	-0.0182565	0.962931
Gps2	Smooth_Muscle	AAV9-AP-1_Dosage_2_vs_AAV9-cTnT	0.141593	0.20915	0.353582	0.562168	0.76917	0.0629541	0.962931
Casc3	Smooth_Muscle	AAV9-AP-1_Dosage_2_vs_AAV9-cTnT	0.176991	0.202614	0.409751	0.547957	0.769342	-0.00931771	0.962931
Sec62	Smooth_Muscle	AAV9-AP-1_Dosage_2_vs_AAV9-cTnT	0.238938	0.215686	0.650027	0.663247	0.769607	0.0619035	0.962931
Rasa1	Smooth_Muscle	AAV9-AP-1_Dosage_2_vs_AAV9-cTnT	0.20354	0.169935	0.649615	0.409341	0.76981	-0.0450156	0.962931
Adarb1	Smooth_Muscle	AAV9-AP-1_Dosage_2_vs_AAV9-cTnT	0.20354	0.169935	0.734057	0.540698	0.76983	-0.0614053	0.962931
Atp11c	Smooth_Muscle	AAV9-AP-1_Dosage_2_vs_AAV9-cTnT	0.230088	0.248366	0.810839	0.679033	0.770024	0.0572859	0.962931
Atp2a3	Smooth_Muscle	AAV9-AP-1_Dosage_2_vs_AAV9-cTnT	0.20354	0.248366	0.734996	0.890179	0.770675	-0.0264455	0.962931
Mat2a	Smooth_Muscle	AAV9-AP-1_Dosage_2_vs_AAV9-cTnT	0.442478	0.437908	1.51251	1.37275	0.770723	0.0788924	0.962931
Nrp1	Smooth_Muscle	AAV9-AP-1_Dosage_2_vs_AAV9-cTnT	0.256637	0.294118	1.26699	1.45199	0.770818	0.0724714	0.962931
Ttc28	Smooth_Muscle	AAV9-AP-1_Dosage_2_vs_AAV9-cTnT	0.725664	0.810458	5.82158	6.44487	0.771245	-0.0235834	0.962931
Mapk8ip3	Smooth_Muscle	AAV9-AP-1_Dosage_2_vs_AAV9-cTnT	0.380531	0.424837	1.34782	1.60279	0.771343	-0.0252345	0.962931
Ttc23	Smooth_Muscle	AAV9-AP-1_Dosage_2_vs_AAV9-cTnT	0.353982	0.392157	1.30255	1.52683	0.771866	-0.0600195	0.962931
Abtb2	Smooth_Muscle	AAV9-AP-1_Dosage_2_vs_AAV9-cTnT	0.584071	0.620915	4.44856	4.30966	0.771978	-0.0947914	0.962931
Carmn	Smooth_Muscle	AAV9-AP-1_Dosage_2_vs_AAV9-cTnT	0.982301	0.993464	25.4614	21.967	0.772468	-0.0628192	0.962931
Yme1l1	Smooth_Muscle	AAV9-AP-1_Dosage_2_vs_AAV9-cTnT	0.345133	0.398693	1.20168	1.17819	0.773522	-0.0549513	0.962931
Tor1aip2	Smooth_Muscle	AAV9-AP-1_Dosage_2_vs_AAV9-cTnT	0.150442	0.222222	0.546004	0.59154	0.773657	0.0596764	0.962931
U2surp	Smooth_Muscle	AAV9-AP-1_Dosage_2_vs_AAV9-cTnT	0.460177	0.477124	1.97206	1.67289	0.774001	-0.0862123	0.962931
Arhgef11	Smooth_Muscle	AAV9-AP-1_Dosage_2_vs_AAV9-cTnT	0.336283	0.405229	1.33615	1.60351	0.774113	-0.0244846	0.962931
Nr2c2	Smooth_Muscle	AAV9-AP-1_Dosage_2_vs_AAV9-cTnT	0.327434	0.392157	1.34542	1.41977	0.774328	-0.0898669	0.962931
Acap2	Smooth_Muscle	AAV9-AP-1_Dosage_2_vs_AAV9-cTnT	0.371681	0.405229	1.40412	1.42909	0.775877	-0.069768	0.962931
Prkaa2	Smooth_Muscle	AAV9-AP-1_Dosage_2_vs_AAV9-cTnT	0.309735	0.326797	1.15158	1.01461	0.776114	0.0212408	0.962931
Pdzd2	Smooth_Muscle	AAV9-AP-1_Dosage_2_vs_AAV9-cTnT	0.557522	0.640523	3.7297	4.0996	0.776116	0.0713757	0.962931
Dip2b	Smooth_Muscle	AAV9-AP-1_Dosage_2_vs_AAV9-cTnT	0.575221	0.705882	3.01733	3.76509	0.776991	0.0402193	0.962931
Cnot4	Smooth_Muscle	AAV9-AP-1_Dosage_2_vs_AAV9-cTnT	0.530973	0.620915	2.82041	3.22601	0.777487	0.0896533	0.962931
Cstf3	Smooth_Muscle	AAV9-AP-1_Dosage_2_vs_AAV9-cTnT	0.362832	0.45098	1.42492	1.62853	0.777749	-0.0829359	0.962931
Rreb1	Smooth_Muscle	AAV9-AP-1_Dosage_2_vs_AAV9-cTnT	0.300885	0.359477	1.25881	1.16785	0.778532	-0.0556785	0.962931
Crtc3	Smooth_Muscle	AAV9-AP-1_Dosage_2_vs_AAV9-cTnT	0.831858	0.79085	7.23077	5.74608	0.778567	-0.0551022	0.962931
N4bp2l2	Smooth_Muscle	AAV9-AP-1_Dosage_2_vs_AAV9-cTnT	0.486726	0.503268	2.00101	1.76326	0.778698	-0.00497278	0.962931
8030462N17Rik	Smooth_Muscle	AAV9-AP-1_Dosage_2_vs_AAV9-cTnT	0.159292	0.215686	0.470313	0.723925	0.77945	-0.052383	0.962931
Mir99ahg	Smooth_Muscle	AAV9-AP-1_Dosage_2_vs_AAV9-cTnT	0.362832	0.418301	2.19277	2.32254	0.78018	-0.107193	0.962931
Sucla2	Smooth_Muscle	AAV9-AP-1_Dosage_2_vs_AAV9-cTnT	0.185841	0.228758	0.647022	0.65044	0.781075	0.0605944	0.962931
Cap2	Smooth_Muscle	AAV9-AP-1_Dosage_2_vs_AAV9-cTnT	0.955752	0.96732	14.7541	15.1948	0.781669	0.0474312	0.962931
Taz	Smooth_Muscle	AAV9-AP-1_Dosage_2_vs_AAV9-cTnT	0.185841	0.254902	0.535134	0.667469	0.781702	0.045405	0.962931
Tbc1d5	Smooth_Muscle	AAV9-AP-1_Dosage_2_vs_AAV9-cTnT	0.477876	0.575163	2.24564	2.54679	0.781717	-0.0375624	0.962931
Ccnt1	Smooth_Muscle	AAV9-AP-1_Dosage_2_vs_AAV9-cTnT	0.247788	0.235294	0.765482	0.627566	0.782159	-0.0596039	0.962931
Tom1	Smooth_Muscle	AAV9-AP-1_Dosage_2_vs_AAV9-cTnT	0.185841	0.215686	0.491335	0.657757	0.782232	0.0568375	0.962931
Rapgef2	Smooth_Muscle	AAV9-AP-1_Dosage_2_vs_AAV9-cTnT	0.557522	0.614379	4.79734	3.7655	0.782435	-0.112337	0.962931
Rbpj	Smooth_Muscle	AAV9-AP-1_Dosage_2_vs_AAV9-cTnT	0.159292	0.20915	0.840184	1.17824	0.782441	-0.0214751	0.962931
Senp1	Smooth_Muscle	AAV9-AP-1_Dosage_2_vs_AAV9-cTnT	0.159292	0.235294	0.407729	0.718304	0.783123	0.0426808	0.962931
Prpf4b	Smooth_Muscle	AAV9-AP-1_Dosage_2_vs_AAV9-cTnT	0.646018	0.75817	3.80341	3.89585	0.783375	-0.040556	0.962931
Bcor	Smooth_Muscle	AAV9-AP-1_Dosage_2_vs_AAV9-cTnT	0.221239	0.261438	0.804273	1.16537	0.783392	0.0309889	0.962931
Tgfbr2	Smooth_Muscle	AAV9-AP-1_Dosage_2_vs_AAV9-cTnT	0.247788	0.287582	0.685249	0.75522	0.78346	0.0301157	0.962931
Ccdc82	Smooth_Muscle	AAV9-AP-1_Dosage_2_vs_AAV9-cTnT	0.575221	0.555556	2.89874	2.22868	0.783546	-0.087844	0.962931
Ccm2	Smooth_Muscle	AAV9-AP-1_Dosage_2_vs_AAV9-cTnT	0.132743	0.202614	0.299935	0.534471	0.783792	0.0326424	0.962931
Ggnbp2	Smooth_Muscle	AAV9-AP-1_Dosage_2_vs_AAV9-cTnT	0.327434	0.503268	1.06311	1.67809	0.784154	0.0729658	0.962931
Cpeb3	Smooth_Muscle	AAV9-AP-1_Dosage_2_vs_AAV9-cTnT	0.247788	0.287582	0.937559	1.0257	0.784743	-0.0248259	0.962931
Rdx	Smooth_Muscle	AAV9-AP-1_Dosage_2_vs_AAV9-cTnT	0.19469	0.228758	0.596575	0.602405	0.784907	-0.0118578	0.962931
Rhoa	Smooth_Muscle	AAV9-AP-1_Dosage_2_vs_AAV9-cTnT	0.327434	0.470588	1.02714	1.51606	0.785469	0.0746909	0.962931
Stk24	Smooth_Muscle	AAV9-AP-1_Dosage_2_vs_AAV9-cTnT	0.530973	0.54902	2.42532	2.10382	0.785562	-0.0907179	0.962931
Ccnl2	Smooth_Muscle	AAV9-AP-1_Dosage_2_vs_AAV9-cTnT	0.451327	0.581699	1.73283	2.22537	0.785947	0.0729223	0.962931
Phf2	Smooth_Muscle	AAV9-AP-1_Dosage_2_vs_AAV9-cTnT	0.274336	0.294118	0.690935	0.869511	0.786543	-0.0325222	0.962931
Dnajc5	Smooth_Muscle	AAV9-AP-1_Dosage_2_vs_AAV9-cTnT	0.221239	0.189542	0.637254	0.442657	0.786761	-0.0506237	0.962931
Jak2	Smooth_Muscle	AAV9-AP-1_Dosage_2_vs_AAV9-cTnT	0.247788	0.287582	0.911477	0.877228	0.786877	0.0780082	0.962931
Ppp4r3a	Smooth_Muscle	AAV9-AP-1_Dosage_2_vs_AAV9-cTnT	0.265487	0.339869	0.83433	1.05162	0.786981	0.0627187	0.962931
Wnk2	Smooth_Muscle	AAV9-AP-1_Dosage_2_vs_AAV9-cTnT	0.212389	0.320261	0.734927	1.18132	0.78725	-0.00115175	0.962931
Ptges3	Smooth_Muscle	AAV9-AP-1_Dosage_2_vs_AAV9-cTnT	0.212389	0.267974	0.724724	0.800349	0.787252	0.0596408	0.962931
Pkd1	Smooth_Muscle	AAV9-AP-1_Dosage_2_vs_AAV9-cTnT	0.389381	0.457516	1.66649	1.5111	0.787403	0.0206495	0.962931
Sfxn5	Smooth_Muscle	AAV9-AP-1_Dosage_2_vs_AAV9-cTnT	0.20354	0.248366	0.712783	0.940971	0.787457	0.0682409	0.962931
Trp53bp1	Smooth_Muscle	AAV9-AP-1_Dosage_2_vs_AAV9-cTnT	0.176991	0.228758	0.518413	0.613371	0.787528	0.0516651	0.962931
Hp1bp3	Smooth_Muscle	AAV9-AP-1_Dosage_2_vs_AAV9-cTnT	0.353982	0.379085	0.985109	1.15148	0.788436	-0.0494413	0.962931
Ext1	Smooth_Muscle	AAV9-AP-1_Dosage_2_vs_AAV9-cTnT	0.557522	0.581699	5.31161	4.52076	0.788592	-0.0263742	0.962931
Ywhag	Smooth_Muscle	AAV9-AP-1_Dosage_2_vs_AAV9-cTnT	0.247788	0.287582	0.801446	0.872254	0.788786	0.0579293	0.962931
Ctnna3	Smooth_Muscle	AAV9-AP-1_Dosage_2_vs_AAV9-cTnT	0.99115	0.993464	93.2362	87.3355	0.789423	-0.038627	0.962931
Astn2	Smooth_Muscle	AAV9-AP-1_Dosage_2_vs_AAV9-cTnT	0.522124	0.437908	3.88971	3.39276	0.789556	-0.105097	0.962931
Abl1	Smooth_Muscle	AAV9-AP-1_Dosage_2_vs_AAV9-cTnT	0.238938	0.326797	0.850647	1.15832	0.789614	0.068074	0.962931
Etv1	Smooth_Muscle	AAV9-AP-1_Dosage_2_vs_AAV9-cTnT	0.345133	0.267974	1.96337	1.16665	0.789788	-0.0798443	0.962931
Cacna1a	Smooth_Muscle	AAV9-AP-1_Dosage_2_vs_AAV9-cTnT	0.318584	0.385621	1.79674	1.92742	0.790836	0.00477438	0.962931
Ptpn9	Smooth_Muscle	AAV9-AP-1_Dosage_2_vs_AAV9-cTnT	0.415929	0.51634	2.18064	2.6416	0.790997	0.094943	0.962931
Xist	Smooth_Muscle	AAV9-AP-1_Dosage_2_vs_AAV9-cTnT	0.929204	0.960784	15.5899	15.3103	0.791039	-0.0474584	0.962931
Rbpms2	Smooth_Muscle	AAV9-AP-1_Dosage_2_vs_AAV9-cTnT	0.60177	0.718954	3.84593	3.81738	0.791251	0.0567261	0.962931
Sdha	Smooth_Muscle	AAV9-AP-1_Dosage_2_vs_AAV9-cTnT	0.362832	0.464052	1.28636	1.56522	0.791448	0.0337351	0.962931
Hmbox1	Smooth_Muscle	AAV9-AP-1_Dosage_2_vs_AAV9-cTnT	0.292035	0.45098	0.885423	1.68022	0.791538	0.0797861	0.962931
Mllt6	Smooth_Muscle	AAV9-AP-1_Dosage_2_vs_AAV9-cTnT	0.265487	0.248366	0.776304	0.75391	0.79271	-0.0554798	0.962931
Cab39	Smooth_Muscle	AAV9-AP-1_Dosage_2_vs_AAV9-cTnT	0.336283	0.392157	1.31766	1.37805	0.792735	-0.054255	0.962931
Pitpnc1	Smooth_Muscle	AAV9-AP-1_Dosage_2_vs_AAV9-cTnT	0.345133	0.359477	2.06928	2.07259	0.792907	-0.0173853	0.962931
Pabpc1	Smooth_Muscle	AAV9-AP-1_Dosage_2_vs_AAV9-cTnT	0.212389	0.150327	0.598977	0.360343	0.793175	-0.0671626	0.962931
Sec63	Smooth_Muscle	AAV9-AP-1_Dosage_2_vs_AAV9-cTnT	0.318584	0.385621	1.0135	1.25582	0.793406	0.0774783	0.962931
Mical2	Smooth_Muscle	AAV9-AP-1_Dosage_2_vs_AAV9-cTnT	0.707965	0.718954	7.51422	8.34322	0.793419	-0.0986679	0.962931
Rbm27	Smooth_Muscle	AAV9-AP-1_Dosage_2_vs_AAV9-cTnT	0.238938	0.294118	0.80855	1.01756	0.793645	-0.0568201	0.962931
Capzb	Smooth_Muscle	AAV9-AP-1_Dosage_2_vs_AAV9-cTnT	0.238938	0.359477	0.715728	0.988149	0.793647	0.0273996	0.962931
Bace1	Smooth_Muscle	AAV9-AP-1_Dosage_2_vs_AAV9-cTnT	0.221239	0.320261	0.62048	0.921876	0.793746	0.0577915	0.962931
Nrbp2	Smooth_Muscle	AAV9-AP-1_Dosage_2_vs_AAV9-cTnT	0.20354	0.294118	0.523265	0.988449	0.793848	0.0453458	0.962931
Arid4a	Smooth_Muscle	AAV9-AP-1_Dosage_2_vs_AAV9-cTnT	0.256637	0.326797	0.795707	1.03204	0.794075	0.0710351	0.962931
Tulp4	Smooth_Muscle	AAV9-AP-1_Dosage_2_vs_AAV9-cTnT	0.451327	0.562092	1.81737	2.36449	0.794221	0.0804965	0.962931
Cyfip1	Smooth_Muscle	AAV9-AP-1_Dosage_2_vs_AAV9-cTnT	0.20354	0.267974	0.668298	0.743751	0.794546	0.0101091	0.962931
Gm12940	Smooth_Muscle	AAV9-AP-1_Dosage_2_vs_AAV9-cTnT	0.185841	0.294118	0.521368	0.790982	0.794578	-0.0526673	0.962931
Kdm1a	Smooth_Muscle	AAV9-AP-1_Dosage_2_vs_AAV9-cTnT	0.283186	0.215686	0.818545	0.585849	0.794962	-0.00795413	0.962931
Pkn2	Smooth_Muscle	AAV9-AP-1_Dosage_2_vs_AAV9-cTnT	0.39823	0.431373	1.4737	1.46209	0.795093	-0.000649	0.962931
Zbtb7c	Smooth_Muscle	AAV9-AP-1_Dosage_2_vs_AAV9-cTnT	0.699115	0.79085	5.53422	6.38682	0.795332	0.0448341	0.962931
Atp13a3	Smooth_Muscle	AAV9-AP-1_Dosage_2_vs_AAV9-cTnT	0.221239	0.20915	0.756314	0.612591	0.795545	-0.0266977	0.962931
Filip1	Smooth_Muscle	AAV9-AP-1_Dosage_2_vs_AAV9-cTnT	0.929204	0.915033	14.0868	15.3458	0.795843	0.0110557	0.962931
Timm44	Smooth_Muscle	AAV9-AP-1_Dosage_2_vs_AAV9-cTnT	0.168142	0.202614	0.521747	0.510539	0.796421	-0.0560029	0.963242
Pcbp2	Smooth_Muscle	AAV9-AP-1_Dosage_2_vs_AAV9-cTnT	0.336283	0.437908	0.931926	1.17283	0.798304	0.0692594	0.963246
Chordc1	Smooth_Muscle	AAV9-AP-1_Dosage_2_vs_AAV9-cTnT	0.283186	0.27451	0.864955	0.76792	0.798598	-0.0654866	0.963246
Numa1	Smooth_Muscle	AAV9-AP-1_Dosage_2_vs_AAV9-cTnT	0.327434	0.346405	1.03858	1.03709	0.798707	-0.0465168	0.963246
Rarb	Smooth_Muscle	AAV9-AP-1_Dosage_2_vs_AAV9-cTnT	0.513274	0.477124	2.52595	2.47286	0.798764	-0.0562669	0.963246
Kdm5c	Smooth_Muscle	AAV9-AP-1_Dosage_2_vs_AAV9-cTnT	0.380531	0.424837	1.20788	1.26158	0.800194	-0.0776914	0.963246
Rars2	Smooth_Muscle	AAV9-AP-1_Dosage_2_vs_AAV9-cTnT	0.176991	0.20915	0.557792	0.615257	0.800576	0.0370681	0.963246
Trim2	Smooth_Muscle	AAV9-AP-1_Dosage_2_vs_AAV9-cTnT	0.522124	0.48366	3.21363	2.15867	0.800592	-0.059869	0.963246
Nmt1	Smooth_Muscle	AAV9-AP-1_Dosage_2_vs_AAV9-cTnT	0.176991	0.202614	0.405111	0.509741	0.800615	-0.0435635	0.963246
Setd2	Smooth_Muscle	AAV9-AP-1_Dosage_2_vs_AAV9-cTnT	0.318584	0.379085	0.992182	1.15999	0.800805	-0.0877094	0.963246
Fnip1	Smooth_Muscle	AAV9-AP-1_Dosage_2_vs_AAV9-cTnT	0.283186	0.24183	0.865559	0.624413	0.800906	-0.0733171	0.963246
Strada	Smooth_Muscle	AAV9-AP-1_Dosage_2_vs_AAV9-cTnT	0.20354	0.228758	0.792759	0.672135	0.801254	-0.0478028	0.963246
Atxn2	Smooth_Muscle	AAV9-AP-1_Dosage_2_vs_AAV9-cTnT	0.451327	0.568627	1.50273	2.02355	0.80133	0.0827743	0.963246
Prpf39	Smooth_Muscle	AAV9-AP-1_Dosage_2_vs_AAV9-cTnT	0.415929	0.392157	1.52439	1.08322	0.801494	-0.0573498	0.963246
Sun2	Smooth_Muscle	AAV9-AP-1_Dosage_2_vs_AAV9-cTnT	0.185841	0.248366	0.484784	0.722578	0.801631	0.0502314	0.963246
Tubgcp5	Smooth_Muscle	AAV9-AP-1_Dosage_2_vs_AAV9-cTnT	0.115044	0.20915	0.345724	0.565525	0.801665	0.02397	0.963246
Rbm25	Smooth_Muscle	AAV9-AP-1_Dosage_2_vs_AAV9-cTnT	0.654867	0.699346	3.48564	3.30808	0.801697	-0.0239806	0.963246
Sfswap	Smooth_Muscle	AAV9-AP-1_Dosage_2_vs_AAV9-cTnT	0.486726	0.54902	2.04975	1.96212	0.80205	0.00824979	0.963246
Dync1h1	Smooth_Muscle	AAV9-AP-1_Dosage_2_vs_AAV9-cTnT	0.380531	0.437908	1.03135	1.35082	0.802222	-0.0442628	0.963246
Brd3	Smooth_Muscle	AAV9-AP-1_Dosage_2_vs_AAV9-cTnT	0.150442	0.248366	0.459445	0.787498	0.802882	0.043237	0.963495
Ahctf1	Smooth_Muscle	AAV9-AP-1_Dosage_2_vs_AAV9-cTnT	0.256637	0.300654	0.931942	0.849431	0.803137	-0.0711835	0.963495
Ift43	Smooth_Muscle	AAV9-AP-1_Dosage_2_vs_AAV9-cTnT	0.442478	0.503268	2.03721	2.15297	0.803426	-0.0210682	0.963495
Magi2	Smooth_Muscle	AAV9-AP-1_Dosage_2_vs_AAV9-cTnT	0.814159	0.784314	15.8689	15.0942	0.804744	-0.11142	0.963495
Mark2	Smooth_Muscle	AAV9-AP-1_Dosage_2_vs_AAV9-cTnT	0.415929	0.437908	1.38079	1.3249	0.805542	-0.0814221	0.963495
Wbp4	Smooth_Muscle	AAV9-AP-1_Dosage_2_vs_AAV9-cTnT	0.212389	0.228758	0.657987	0.657405	0.805576	-0.0320469	0.963495
Ldb1	Smooth_Muscle	AAV9-AP-1_Dosage_2_vs_AAV9-cTnT	0.185841	0.235294	0.63111	0.637359	0.80558	0.0365314	0.963495
Rbpms	Smooth_Muscle	AAV9-AP-1_Dosage_2_vs_AAV9-cTnT	0.982301	0.993464	27.3928	29.3878	0.805589	0.0561637	0.963495
Tle4	Smooth_Muscle	AAV9-AP-1_Dosage_2_vs_AAV9-cTnT	0.247788	0.235294	0.968876	0.663824	0.805622	-0.0510359	0.963495
Smg1	Smooth_Muscle	AAV9-AP-1_Dosage_2_vs_AAV9-cTnT	0.486726	0.555556	1.88327	2.01883	0.805816	-0.0136843	0.963495
Ap3d1	Smooth_Muscle	AAV9-AP-1_Dosage_2_vs_AAV9-cTnT	0.19469	0.228758	0.546766	0.598527	0.805993	-0.0363806	0.963495
Fchsd2	Smooth_Muscle	AAV9-AP-1_Dosage_2_vs_AAV9-cTnT	0.867257	0.915033	9.42999	9.09623	0.806971	-0.0659183	0.963495
Coro7	Smooth_Muscle	AAV9-AP-1_Dosage_2_vs_AAV9-cTnT	0.212389	0.228758	0.756191	0.613071	0.807105	-0.0669099	0.963495
Ecpas	Smooth_Muscle	AAV9-AP-1_Dosage_2_vs_AAV9-cTnT	0.442478	0.496732	1.85963	1.6658	0.807188	-0.0276562	0.963495
Dmxl1	Smooth_Muscle	AAV9-AP-1_Dosage_2_vs_AAV9-cTnT	0.451327	0.522876	1.52367	1.71721	0.807261	-0.0548558	0.963495
Kdm6a	Smooth_Muscle	AAV9-AP-1_Dosage_2_vs_AAV9-cTnT	0.415929	0.529412	1.62141	2.00996	0.807916	0.0187201	0.963891
Pcsk7	Smooth_Muscle	AAV9-AP-1_Dosage_2_vs_AAV9-cTnT	0.256637	0.30719	0.784365	0.832278	0.809635	0.0526421	0.964664
Mrps28	Smooth_Muscle	AAV9-AP-1_Dosage_2_vs_AAV9-cTnT	0.221239	0.215686	0.945431	0.697514	0.809979	0.0181541	0.964664
Pygb	Smooth_Muscle	AAV9-AP-1_Dosage_2_vs_AAV9-cTnT	0.353982	0.372549	1.38294	1.26606	0.810107	-0.0562878	0.964664
Morrbid	Smooth_Muscle	AAV9-AP-1_Dosage_2_vs_AAV9-cTnT	0.575221	0.640523	6.79324	6.37298	0.810253	0.0146134	0.964664
Ccdc191	Smooth_Muscle	AAV9-AP-1_Dosage_2_vs_AAV9-cTnT	0.247788	0.248366	0.995315	0.912648	0.810866	0.00528072	0.964664
C2cd5	Smooth_Muscle	AAV9-AP-1_Dosage_2_vs_AAV9-cTnT	0.230088	0.222222	0.552013	0.550774	0.810941	-0.01079	0.964664
Ube4a	Smooth_Muscle	AAV9-AP-1_Dosage_2_vs_AAV9-cTnT	0.185841	0.228758	0.520019	0.558922	0.811446	0.0436447	0.964664
Med15	Smooth_Muscle	AAV9-AP-1_Dosage_2_vs_AAV9-cTnT	0.212389	0.300654	0.585781	0.805247	0.811487	-0.00263293	0.964664
5330438D12Rik	Smooth_Muscle	AAV9-AP-1_Dosage_2_vs_AAV9-cTnT	0.221239	0.202614	0.551336	0.496587	0.811681	-0.0504273	0.964664
Senp7	Smooth_Muscle	AAV9-AP-1_Dosage_2_vs_AAV9-cTnT	0.283186	0.333333	1.08281	1.27331	0.811832	0.0630527	0.964664
Cpsf6	Smooth_Muscle	AAV9-AP-1_Dosage_2_vs_AAV9-cTnT	0.362832	0.398693	1.16007	1.2371	0.812317	-0.07294	0.964664
Nek1	Smooth_Muscle	AAV9-AP-1_Dosage_2_vs_AAV9-cTnT	0.150442	0.235294	0.457464	0.723833	0.812433	0.0454806	0.964664
Ednra	Smooth_Muscle	AAV9-AP-1_Dosage_2_vs_AAV9-cTnT	0.725664	0.705882	6.13573	5.49755	0.813227	-0.0655371	0.964981
Akap6	Smooth_Muscle	AAV9-AP-1_Dosage_2_vs_AAV9-cTnT	0.876106	0.934641	11.7683	11.3706	0.8137	0.0757809	0.964981
Ube2h	Smooth_Muscle	AAV9-AP-1_Dosage_2_vs_AAV9-cTnT	0.646018	0.660131	3.55884	3.74407	0.813718	-0.0590514	0.964981
Ext2	Smooth_Muscle	AAV9-AP-1_Dosage_2_vs_AAV9-cTnT	0.238938	0.261438	0.794531	0.705154	0.813991	-0.0543833	0.964981
Brf1	Smooth_Muscle	AAV9-AP-1_Dosage_2_vs_AAV9-cTnT	0.168142	0.20915	0.45297	0.557465	0.814879	0.0163898	0.965093
Cs	Smooth_Muscle	AAV9-AP-1_Dosage_2_vs_AAV9-cTnT	0.265487	0.346405	1.05091	1.26635	0.814995	-0.0751309	0.965093
Pdpk1	Smooth_Muscle	AAV9-AP-1_Dosage_2_vs_AAV9-cTnT	0.318584	0.339869	0.956277	1.12713	0.815108	0.0255512	0.965093
Rasal2	Smooth_Muscle	AAV9-AP-1_Dosage_2_vs_AAV9-cTnT	0.920354	0.928105	16.2323	14.6614	0.816013	-0.0625045	0.965093
Anapc5	Smooth_Muscle	AAV9-AP-1_Dosage_2_vs_AAV9-cTnT	0.477876	0.535948	1.82984	2.0229	0.816091	0.0804823	0.965093
Cbx5	Smooth_Muscle	AAV9-AP-1_Dosage_2_vs_AAV9-cTnT	0.238938	0.267974	1.16665	0.926365	0.816215	0.0611551	0.965093
Ddx39b	Smooth_Muscle	AAV9-AP-1_Dosage_2_vs_AAV9-cTnT	0.265487	0.346405	0.754344	1.05672	0.816344	0.00989169	0.965093
Inpp5f	Smooth_Muscle	AAV9-AP-1_Dosage_2_vs_AAV9-cTnT	0.159292	0.202614	0.369068	0.57544	0.818175	0.0236136	0.966068
Ric1	Smooth_Muscle	AAV9-AP-1_Dosage_2_vs_AAV9-cTnT	0.265487	0.339869	0.808585	0.969794	0.818331	0.054142	0.966068
Sobp	Smooth_Muscle	AAV9-AP-1_Dosage_2_vs_AAV9-cTnT	0.460177	0.594771	3.19617	3.33309	0.818682	0.0190134	0.966068
Amph	Smooth_Muscle	AAV9-AP-1_Dosage_2_vs_AAV9-cTnT	0.230088	0.30719	1.25074	1.37363	0.818787	0.0762582	0.966068
Tsc22d2	Smooth_Muscle	AAV9-AP-1_Dosage_2_vs_AAV9-cTnT	0.336283	0.470588	1.25377	1.90272	0.819107	0.0353872	0.966068
Lamb2	Smooth_Muscle	AAV9-AP-1_Dosage_2_vs_AAV9-cTnT	0.300885	0.405229	1.06842	1.30523	0.819139	-0.0561149	0.966068
Dusp3	Smooth_Muscle	AAV9-AP-1_Dosage_2_vs_AAV9-cTnT	0.292035	0.24183	0.946353	0.704309	0.819575	0.0244116	0.966068
Rbmx	Smooth_Muscle	AAV9-AP-1_Dosage_2_vs_AAV9-cTnT	0.221239	0.20915	0.637369	0.651603	0.819948	-0.0491556	0.966068
Adgra2	Smooth_Muscle	AAV9-AP-1_Dosage_2_vs_AAV9-cTnT	0.221239	0.281046	0.597241	0.752925	0.820487	0.0593461	0.966068
Otud7b	Smooth_Muscle	AAV9-AP-1_Dosage_2_vs_AAV9-cTnT	0.309735	0.385621	1.63883	1.72636	0.82053	0.081631	0.966068
Ywhaz	Smooth_Muscle	AAV9-AP-1_Dosage_2_vs_AAV9-cTnT	0.442478	0.503268	1.71743	2.08144	0.82095	-0.0691475	0.966068
Chd2	Smooth_Muscle	AAV9-AP-1_Dosage_2_vs_AAV9-cTnT	0.495575	0.620915	2.40145	2.79498	0.821482	0.0977929	0.966068
Lrp5	Smooth_Muscle	AAV9-AP-1_Dosage_2_vs_AAV9-cTnT	0.176991	0.248366	0.437622	0.65614	0.821954	0.0549602	0.966068
Arid2	Smooth_Muscle	AAV9-AP-1_Dosage_2_vs_AAV9-cTnT	0.300885	0.431373	0.805078	1.36902	0.82274	0.0620537	0.966068
Cspp1	Smooth_Muscle	AAV9-AP-1_Dosage_2_vs_AAV9-cTnT	0.336283	0.366013	1.77846	1.36227	0.822808	0.00389473	0.966068
9530026P05Rik	Smooth_Muscle	AAV9-AP-1_Dosage_2_vs_AAV9-cTnT	0.929204	0.973856	25.4964	26.2726	0.822972	-0.0151519	0.966068
Zc3h14	Smooth_Muscle	AAV9-AP-1_Dosage_2_vs_AAV9-cTnT	0.336283	0.281046	0.979782	0.831268	0.822972	-0.03123	0.966068
Kcnq1ot1	Smooth_Muscle	AAV9-AP-1_Dosage_2_vs_AAV9-cTnT	0.699115	0.797386	7.2505	7.00518	0.822983	-0.0546552	0.966068
Myo6	Smooth_Muscle	AAV9-AP-1_Dosage_2_vs_AAV9-cTnT	0.256637	0.254902	0.823548	0.733614	0.823455	0.0614157	0.966244
Lonp2	Smooth_Muscle	AAV9-AP-1_Dosage_2_vs_AAV9-cTnT	0.336283	0.385621	1.03789	1.40485	0.824034	0.0592221	0.966507
4930523C07Rik	Smooth_Muscle	AAV9-AP-1_Dosage_2_vs_AAV9-cTnT	0.460177	0.555556	2.50932	2.94201	0.824326	0.030939	0.966507
Ttc19	Smooth_Muscle	AAV9-AP-1_Dosage_2_vs_AAV9-cTnT	0.300885	0.359477	1.03151	1.18304	0.824747	-0.0342652	0.966622
2610035D17Rik	Smooth_Muscle	AAV9-AP-1_Dosage_2_vs_AAV9-cTnT	0.19469	0.254902	0.765977	0.967197	0.825403	0.0211689	0.967012
Gucy1a1	Smooth_Muscle	AAV9-AP-1_Dosage_2_vs_AAV9-cTnT	0.884956	0.908497	14.0623	11.4011	0.82727	-0.0458625	0.968552
Ktn1	Smooth_Muscle	AAV9-AP-1_Dosage_2_vs_AAV9-cTnT	0.672566	0.679739	4.11164	3.21164	0.827366	-0.0197083	0.968552
Ccdc47	Smooth_Muscle	AAV9-AP-1_Dosage_2_vs_AAV9-cTnT	0.20354	0.176471	0.633728	0.492514	0.827873	-0.0398054	0.968617
Agap3	Smooth_Muscle	AAV9-AP-1_Dosage_2_vs_AAV9-cTnT	0.212389	0.169935	0.494481	0.445843	0.828338	0.0255365	0.968617
Oip5os1	Smooth_Muscle	AAV9-AP-1_Dosage_2_vs_AAV9-cTnT	0.265487	0.346405	0.897381	0.980201	0.828392	0.014036	0.968617
Luc7l2	Smooth_Muscle	AAV9-AP-1_Dosage_2_vs_AAV9-cTnT	0.769912	0.862745	6.41515	7.06748	0.828782	0.0531908	0.968693
Rab10	Smooth_Muscle	AAV9-AP-1_Dosage_2_vs_AAV9-cTnT	0.389381	0.529412	1.81615	2.40592	0.829278	0.0820694	0.968895
Itm2b	Smooth_Muscle	AAV9-AP-1_Dosage_2_vs_AAV9-cTnT	0.40708	0.339869	1.73143	1.12379	0.8299	-0.0626184	0.968938
Tomm70a	Smooth_Muscle	AAV9-AP-1_Dosage_2_vs_AAV9-cTnT	0.221239	0.24183	0.708406	0.744362	0.829993	0.0419285	0.968938
Ptp4a2	Smooth_Muscle	AAV9-AP-1_Dosage_2_vs_AAV9-cTnT	0.221239	0.287582	0.606165	0.70227	0.830287	0.0522173	0.968938
Trappc9	Smooth_Muscle	AAV9-AP-1_Dosage_2_vs_AAV9-cTnT	0.415929	0.444444	2.00864	1.99566	0.831203	0.0109565	0.969257
Dzip1l	Smooth_Muscle	AAV9-AP-1_Dosage_2_vs_AAV9-cTnT	0.309735	0.372549	1.03878	1.16308	0.831385	0.00164802	0.969257
Mfn2	Smooth_Muscle	AAV9-AP-1_Dosage_2_vs_AAV9-cTnT	0.221239	0.24183	0.595138	0.616767	0.831532	-0.0458074	0.969257
Chchd3	Smooth_Muscle	AAV9-AP-1_Dosage_2_vs_AAV9-cTnT	0.60177	0.660131	3.15956	2.90051	0.83192	-0.0597024	0.969331
Rora	Smooth_Muscle	AAV9-AP-1_Dosage_2_vs_AAV9-cTnT	0.761062	0.856209	13.6115	16.3175	0.832364	0.121594	0.969471
Xpr1	Smooth_Muscle	AAV9-AP-1_Dosage_2_vs_AAV9-cTnT	0.230088	0.313725	0.827043	1.09625	0.832976	0.0159335	0.969652
Hnrnph3	Smooth_Muscle	AAV9-AP-1_Dosage_2_vs_AAV9-cTnT	0.522124	0.535948	2.31879	2.08166	0.833539	-0.0616967	0.969652
Rabl6	Smooth_Muscle	AAV9-AP-1_Dosage_2_vs_AAV9-cTnT	0.300885	0.392157	0.879366	1.22917	0.833891	0.0353118	0.969652
Bmp5	Smooth_Muscle	AAV9-AP-1_Dosage_2_vs_AAV9-cTnT	0.283186	0.320261	2.10169	1.88594	0.833978	0.0834719	0.969652
Gmeb2	Smooth_Muscle	AAV9-AP-1_Dosage_2_vs_AAV9-cTnT	0.20354	0.267974	0.602119	0.661501	0.834195	0.0192863	0.969652
Sort1	Smooth_Muscle	AAV9-AP-1_Dosage_2_vs_AAV9-cTnT	0.654867	0.718954	3.99483	4.42765	0.834465	0.0684381	0.969652
Clk4	Smooth_Muscle	AAV9-AP-1_Dosage_2_vs_AAV9-cTnT	0.230088	0.30719	0.622946	0.74075	0.83512	0.0556844	0.969795
Tbce	Smooth_Muscle	AAV9-AP-1_Dosage_2_vs_AAV9-cTnT	0.141593	0.20915	0.435848	0.571337	0.835356	0.0325375	0.969795
Vmp1	Smooth_Muscle	AAV9-AP-1_Dosage_2_vs_AAV9-cTnT	0.212389	0.27451	0.636348	0.731433	0.835805	0.0454893	0.969795
Cdkal1	Smooth_Muscle	AAV9-AP-1_Dosage_2_vs_AAV9-cTnT	0.654867	0.666667	3.57213	3.09005	0.835892	-0.0549412	0.969795
Col19a1	Smooth_Muscle	AAV9-AP-1_Dosage_2_vs_AAV9-cTnT	0.274336	0.254902	1.53728	1.62584	0.836209	-0.0453326	0.969795
Hibch	Smooth_Muscle	AAV9-AP-1_Dosage_2_vs_AAV9-cTnT	0.141593	0.202614	0.639213	0.678246	0.836873	0.0149365	0.970044
Cep112	Smooth_Muscle	AAV9-AP-1_Dosage_2_vs_AAV9-cTnT	0.39823	0.496732	2.20037	2.67271	0.837072	0.00645958	0.970044
Sox6	Smooth_Muscle	AAV9-AP-1_Dosage_2_vs_AAV9-cTnT	0.761062	0.869281	10.1482	11.4567	0.83772	0.0772747	0.970419
Hnrnpd	Smooth_Muscle	AAV9-AP-1_Dosage_2_vs_AAV9-cTnT	0.300885	0.372549	0.892947	0.934352	0.838202	-0.0248625	0.970495
Kdm5a	Smooth_Muscle	AAV9-AP-1_Dosage_2_vs_AAV9-cTnT	0.318584	0.385621	1.03635	1.03159	0.839399	-0.0367685	0.970495
Srpk2	Smooth_Muscle	AAV9-AP-1_Dosage_2_vs_AAV9-cTnT	0.504425	0.496732	2.2189	2.12708	0.839406	-0.0415297	0.970495
Peli2	Smooth_Muscle	AAV9-AP-1_Dosage_2_vs_AAV9-cTnT	0.654867	0.673203	4.18925	4.29442	0.839542	-0.0779885	0.970495
Plekha5	Smooth_Muscle	AAV9-AP-1_Dosage_2_vs_AAV9-cTnT	0.309735	0.398693	1.08354	1.43998	0.839664	-0.0178685	0.970495
Med13	Smooth_Muscle	AAV9-AP-1_Dosage_2_vs_AAV9-cTnT	0.513274	0.535948	2.32758	2.01514	0.840242	-0.0741303	0.970495
Tom1l2	Smooth_Muscle	AAV9-AP-1_Dosage_2_vs_AAV9-cTnT	0.415929	0.529412	1.7654	2.03106	0.840422	-0.060497	0.970495
Snx4	Smooth_Muscle	AAV9-AP-1_Dosage_2_vs_AAV9-cTnT	0.20354	0.287582	0.517775	0.773167	0.840657	-0.0449899	0.970495
Ftx	Smooth_Muscle	AAV9-AP-1_Dosage_2_vs_AAV9-cTnT	0.327434	0.372549	1.07259	1.29481	0.840768	0.0653173	0.970495
Dmpk	Smooth_Muscle	AAV9-AP-1_Dosage_2_vs_AAV9-cTnT	0.265487	0.281046	0.996137	0.802985	0.841031	0.0680222	0.970495
Map3k2	Smooth_Muscle	AAV9-AP-1_Dosage_2_vs_AAV9-cTnT	0.327434	0.27451	0.907411	0.752118	0.841504	-0.0473713	0.970667
Vps13a	Smooth_Muscle	AAV9-AP-1_Dosage_2_vs_AAV9-cTnT	0.238938	0.287582	0.849284	0.957089	0.842157	0.0599526	0.971046
Gprasp1	Smooth_Muscle	AAV9-AP-1_Dosage_2_vs_AAV9-cTnT	0.265487	0.333333	0.9381	1.10187	0.842652	0.0300954	0.971242
Itpr1	Smooth_Muscle	AAV9-AP-1_Dosage_2_vs_AAV9-cTnT	0.911504	0.980392	15.2307	15.3653	0.843755	0.0430541	0.971679
Spin1	Smooth_Muscle	AAV9-AP-1_Dosage_2_vs_AAV9-cTnT	0.123894	0.20915	0.323123	0.5753	0.843889	0.0400938	0.971679
Mnat1	Smooth_Muscle	AAV9-AP-1_Dosage_2_vs_AAV9-cTnT	0.300885	0.294118	1.24498	1.02683	0.844156	-0.0209663	0.971679
Kif16b	Smooth_Muscle	AAV9-AP-1_Dosage_2_vs_AAV9-cTnT	0.19469	0.27451	0.504837	0.776332	0.844331	0.00326995	0.971679
Mrtfa	Smooth_Muscle	AAV9-AP-1_Dosage_2_vs_AAV9-cTnT	0.415929	0.535948	1.7973	2.47331	0.844966	0.0749157	0.972036
Zmym6	Smooth_Muscle	AAV9-AP-1_Dosage_2_vs_AAV9-cTnT	0.247788	0.222222	0.736815	0.577165	0.845689	-0.0263212	0.972493
Prkca	Smooth_Muscle	AAV9-AP-1_Dosage_2_vs_AAV9-cTnT	0.292035	0.313725	1.29046	1.4285	0.846699	0.0380809	0.972827
Ap1g1	Smooth_Muscle	AAV9-AP-1_Dosage_2_vs_AAV9-cTnT	0.292035	0.352941	0.88664	1.17167	0.847344	0.0531737	0.972827
Plaa	Smooth_Muscle	AAV9-AP-1_Dosage_2_vs_AAV9-cTnT	0.150442	0.228758	0.406955	0.644285	0.847466	0.0533634	0.972827
Capza2	Smooth_Muscle	AAV9-AP-1_Dosage_2_vs_AAV9-cTnT	0.159292	0.202614	0.317793	0.49905	0.847487	0.0404891	0.972827
Otud4	Smooth_Muscle	AAV9-AP-1_Dosage_2_vs_AAV9-cTnT	0.20354	0.196078	0.555706	0.510306	0.848414	-0.0384158	0.972827
Itpr2	Smooth_Muscle	AAV9-AP-1_Dosage_2_vs_AAV9-cTnT	0.19469	0.228758	0.686469	0.708017	0.848439	-0.0276407	0.972827
Nudt13	Smooth_Muscle	AAV9-AP-1_Dosage_2_vs_AAV9-cTnT	0.20354	0.235294	0.672657	0.679624	0.848733	0.037844	0.972827
Ocrl	Smooth_Muscle	AAV9-AP-1_Dosage_2_vs_AAV9-cTnT	0.318584	0.366013	1.23224	1.26796	0.848824	-0.0338251	0.972827
Dst	Smooth_Muscle	AAV9-AP-1_Dosage_2_vs_AAV9-cTnT	0.849558	0.869281	9.20213	7.78832	0.849087	-0.0633188	0.972827
Stk40	Smooth_Muscle	AAV9-AP-1_Dosage_2_vs_AAV9-cTnT	0.212389	0.228758	0.63852	0.621279	0.849284	-0.0311926	0.972827
Syne2	Smooth_Muscle	AAV9-AP-1_Dosage_2_vs_AAV9-cTnT	0.858407	0.941176	12.1884	12.286	0.849557	-0.0324094	0.972827
Psip1	Smooth_Muscle	AAV9-AP-1_Dosage_2_vs_AAV9-cTnT	0.168142	0.20915	0.734192	0.622366	0.849914	0.00422377	0.972863
Aebp2	Smooth_Muscle	AAV9-AP-1_Dosage_2_vs_AAV9-cTnT	0.176991	0.248366	0.476849	0.657557	0.851851	-0.0307685	0.974382
Baz1b	Smooth_Muscle	AAV9-AP-1_Dosage_2_vs_AAV9-cTnT	0.380531	0.379085	1.24511	1.3926	0.852948	-0.0454948	0.974382
Lmna	Smooth_Muscle	AAV9-AP-1_Dosage_2_vs_AAV9-cTnT	0.221239	0.281046	0.68069	0.975424	0.853126	-0.0228949	0.974382
Smarce1	Smooth_Muscle	AAV9-AP-1_Dosage_2_vs_AAV9-cTnT	0.185841	0.228758	0.504926	0.607515	0.85332	-0.0441841	0.974382
Tmem259	Smooth_Muscle	AAV9-AP-1_Dosage_2_vs_AAV9-cTnT	0.132743	0.20915	0.386251	0.493169	0.853574	-0.0167442	0.974382
Eif3a	Smooth_Muscle	AAV9-AP-1_Dosage_2_vs_AAV9-cTnT	0.221239	0.346405	0.599592	1.08344	0.853719	-0.0265602	0.974382
Itga10	Smooth_Muscle	AAV9-AP-1_Dosage_2_vs_AAV9-cTnT	0.345133	0.346405	1.16743	1.18585	0.853885	-0.0502705	0.974382
Avl9	Smooth_Muscle	AAV9-AP-1_Dosage_2_vs_AAV9-cTnT	0.159292	0.202614	0.489701	0.631528	0.853976	0.048244	0.974382
Fgfr2	Smooth_Muscle	AAV9-AP-1_Dosage_2_vs_AAV9-cTnT	0.469027	0.575163	1.91232	2.14254	0.854172	0.0237671	0.974382
Smim14	Smooth_Muscle	AAV9-AP-1_Dosage_2_vs_AAV9-cTnT	0.247788	0.30719	0.659457	0.989052	0.854731	0.0331213	0.974647
Arl3	Smooth_Muscle	AAV9-AP-1_Dosage_2_vs_AAV9-cTnT	0.230088	0.248366	0.798329	0.867321	0.855806	-0.0471918	0.974818
Mylk	Smooth_Muscle	AAV9-AP-1_Dosage_2_vs_AAV9-cTnT	0.973451	0.986928	18.323	16.6466	0.856082	-0.0476442	0.974818
Agk	Smooth_Muscle	AAV9-AP-1_Dosage_2_vs_AAV9-cTnT	0.150442	0.202614	0.483978	0.713008	0.856267	-0.0280619	0.974818
Prkar1a	Smooth_Muscle	AAV9-AP-1_Dosage_2_vs_AAV9-cTnT	0.345133	0.411765	1.06379	1.33084	0.856466	0.0271512	0.974818
Ahcyl1	Smooth_Muscle	AAV9-AP-1_Dosage_2_vs_AAV9-cTnT	0.513274	0.555556	2.10035	2.42206	0.85651	0.0490371	0.974818
Pde5a	Smooth_Muscle	AAV9-AP-1_Dosage_2_vs_AAV9-cTnT	0.637168	0.647059	4.7153	3.97525	0.857217	0.0189509	0.975198
Morc2a	Smooth_Muscle	AAV9-AP-1_Dosage_2_vs_AAV9-cTnT	0.20354	0.20915	0.562017	0.554947	0.857774	0.0358969	0.975198
Dgkz	Smooth_Muscle	AAV9-AP-1_Dosage_2_vs_AAV9-cTnT	0.274336	0.333333	0.802014	0.984166	0.857849	0.0086945	0.975198
Epc1	Smooth_Muscle	AAV9-AP-1_Dosage_2_vs_AAV9-cTnT	0.469027	0.437908	1.67824	1.3925	0.858148	-0.0738592	0.975198
Pou6f1	Smooth_Muscle	AAV9-AP-1_Dosage_2_vs_AAV9-cTnT	0.176991	0.222222	0.702614	0.745886	0.859232	0.0179818	0.975682
Myh11	Smooth_Muscle	AAV9-AP-1_Dosage_2_vs_AAV9-cTnT	1	1	59.7637	57.1789	0.859525	-0.0534187	0.975682
Axl	Smooth_Muscle	AAV9-AP-1_Dosage_2_vs_AAV9-cTnT	0.353982	0.51634	1.36672	1.99784	0.859553	0.0441182	0.975682
Mink1	Smooth_Muscle	AAV9-AP-1_Dosage_2_vs_AAV9-cTnT	0.159292	0.235294	0.460642	0.612925	0.860483	0.0358666	0.976368
Il13ra1	Smooth_Muscle	AAV9-AP-1_Dosage_2_vs_AAV9-cTnT	0.212389	0.183007	0.585539	0.52661	0.861088	-0.0273452	0.976614
Orc3	Smooth_Muscle	AAV9-AP-1_Dosage_2_vs_AAV9-cTnT	0.141593	0.24183	0.41357	0.717045	0.861504	0.016104	0.976614
Eefsec	Smooth_Muscle	AAV9-AP-1_Dosage_2_vs_AAV9-cTnT	0.247788	0.300654	0.971656	0.867761	0.86168	0.010957	0.976614
2610037D02Rik	Smooth_Muscle	AAV9-AP-1_Dosage_2_vs_AAV9-cTnT	0.283186	0.339869	1.01648	1.22215	0.86302	0.0033736	0.977536
Hipk1	Smooth_Muscle	AAV9-AP-1_Dosage_2_vs_AAV9-cTnT	0.40708	0.490196	1.7975	1.96948	0.863543	0.0657831	0.977536
Ints3	Smooth_Muscle	AAV9-AP-1_Dosage_2_vs_AAV9-cTnT	0.176991	0.215686	0.414576	0.62929	0.863888	0.00270158	0.977536
Cdc40	Smooth_Muscle	AAV9-AP-1_Dosage_2_vs_AAV9-cTnT	0.238938	0.27451	0.823759	0.806373	0.864058	0.00376688	0.977536
Pknox2	Smooth_Muscle	AAV9-AP-1_Dosage_2_vs_AAV9-cTnT	0.185841	0.267974	0.658634	0.85957	0.864128	-0.0352032	0.977536
Xrn1	Smooth_Muscle	AAV9-AP-1_Dosage_2_vs_AAV9-cTnT	0.433628	0.496732	1.66024	1.86368	0.864704	0.034716	0.977818
Trpc6	Smooth_Muscle	AAV9-AP-1_Dosage_2_vs_AAV9-cTnT	0.380531	0.424837	2.7705	3.05087	0.865108	-0.0566784	0.977906
Cdc42	Smooth_Muscle	AAV9-AP-1_Dosage_2_vs_AAV9-cTnT	0.371681	0.48366	1.03209	1.70765	0.865837	-0.00446225	0.978024
Akap9	Smooth_Muscle	AAV9-AP-1_Dosage_2_vs_AAV9-cTnT	0.433628	0.522876	1.84531	2.04259	0.8665	-0.0426695	0.978024
Picalm	Smooth_Muscle	AAV9-AP-1_Dosage_2_vs_AAV9-cTnT	0.548673	0.607843	2.76287	2.53908	0.866508	-0.0752383	0.978024
Farp1	Smooth_Muscle	AAV9-AP-1_Dosage_2_vs_AAV9-cTnT	0.707965	0.777778	5.18946	5.22896	0.866662	-0.0509202	0.978024
Tbx20	Smooth_Muscle	AAV9-AP-1_Dosage_2_vs_AAV9-cTnT	0.19469	0.235294	0.584812	0.774598	0.866848	0.0397978	0.978024
Abhd12	Smooth_Muscle	AAV9-AP-1_Dosage_2_vs_AAV9-cTnT	0.150442	0.202614	0.414403	0.446103	0.867477	0.0170511	0.978365
Mfsd14a	Smooth_Muscle	AAV9-AP-1_Dosage_2_vs_AAV9-cTnT	0.159292	0.20915	0.306901	0.526147	0.868091	0.0302935	0.978447
Thap3	Smooth_Muscle	AAV9-AP-1_Dosage_2_vs_AAV9-cTnT	0.389381	0.457516	1.89628	1.71319	0.868204	0.0209391	0.978447
Togaram1	Smooth_Muscle	AAV9-AP-1_Dosage_2_vs_AAV9-cTnT	0.176991	0.202614	0.551001	0.542195	0.869534	0.0142969	0.979305
Git2	Smooth_Muscle	AAV9-AP-1_Dosage_2_vs_AAV9-cTnT	0.212389	0.215686	0.567103	0.544215	0.86962	0.00311285	0.979305
Wbp11	Smooth_Muscle	AAV9-AP-1_Dosage_2_vs_AAV9-cTnT	0.168142	0.215686	0.600943	0.556839	0.870108	-0.0310341	0.979421
Arhgef25	Smooth_Muscle	AAV9-AP-1_Dosage_2_vs_AAV9-cTnT	0.40708	0.542484	1.78508	1.93494	0.870378	0.0538804	0.979421
Nup98	Smooth_Muscle	AAV9-AP-1_Dosage_2_vs_AAV9-cTnT	0.256637	0.366013	0.730843	1.01799	0.870863	0.027919	0.979564
Wasf2	Smooth_Muscle	AAV9-AP-1_Dosage_2_vs_AAV9-cTnT	0.371681	0.48366	1.47645	1.76813	0.87116	0.069549	0.979564
Ilk	Smooth_Muscle	AAV9-AP-1_Dosage_2_vs_AAV9-cTnT	0.185841	0.248366	0.467354	0.62698	0.872095	-0.0110776	0.97969
Grb2	Smooth_Muscle	AAV9-AP-1_Dosage_2_vs_AAV9-cTnT	0.274336	0.254902	0.790514	0.686277	0.872207	-0.0446527	0.97969
Coro1c	Smooth_Muscle	AAV9-AP-1_Dosage_2_vs_AAV9-cTnT	0.371681	0.398693	1.47606	1.67687	0.872255	0.00952011	0.97969
Mettl15	Smooth_Muscle	AAV9-AP-1_Dosage_2_vs_AAV9-cTnT	0.212389	0.215686	1.0493	1.07631	0.872595	0.0454255	0.979704
Ctdspl	Smooth_Muscle	AAV9-AP-1_Dosage_2_vs_AAV9-cTnT	0.584071	0.640523	3.70639	4.40419	0.874192	0.0680188	0.979787
Gns	Smooth_Muscle	AAV9-AP-1_Dosage_2_vs_AAV9-cTnT	0.274336	0.287582	1.28202	1.0184	0.874217	-0.0562183	0.979787
Hacd1	Smooth_Muscle	AAV9-AP-1_Dosage_2_vs_AAV9-cTnT	0.309735	0.366013	1.34698	1.51346	0.874378	-0.029311	0.979787
Cntrl	Smooth_Muscle	AAV9-AP-1_Dosage_2_vs_AAV9-cTnT	0.212389	0.287582	0.703972	0.880149	0.874586	0.0306956	0.979787
Rnf19a	Smooth_Muscle	AAV9-AP-1_Dosage_2_vs_AAV9-cTnT	0.230088	0.235294	0.698242	0.67428	0.87477	0.0521239	0.979787
Psmd1	Smooth_Muscle	AAV9-AP-1_Dosage_2_vs_AAV9-cTnT	0.212389	0.287582	0.604914	0.80601	0.875003	0.0205932	0.979787
Fam129a	Smooth_Muscle	AAV9-AP-1_Dosage_2_vs_AAV9-cTnT	0.530973	0.620915	5.2614	6.73394	0.875768	0.0961172	0.979787
Raf1	Smooth_Muscle	AAV9-AP-1_Dosage_2_vs_AAV9-cTnT	0.433628	0.535948	1.60142	1.8401	0.875784	-0.0580781	0.979787
Prdm2	Smooth_Muscle	AAV9-AP-1_Dosage_2_vs_AAV9-cTnT	0.238938	0.326797	0.724002	1.02756	0.876278	0.0110051	0.979787
Glud1	Smooth_Muscle	AAV9-AP-1_Dosage_2_vs_AAV9-cTnT	0.19469	0.215686	0.618065	0.708926	0.876329	-0.0225199	0.979787
Zcchc7	Smooth_Muscle	AAV9-AP-1_Dosage_2_vs_AAV9-cTnT	0.60177	0.686275	3.72422	3.29881	0.876795	-0.0705046	0.979787
Ppip5k1	Smooth_Muscle	AAV9-AP-1_Dosage_2_vs_AAV9-cTnT	0.212389	0.24183	0.768236	0.795085	0.877166	0.0432856	0.979787
Mxd4	Smooth_Muscle	AAV9-AP-1_Dosage_2_vs_AAV9-cTnT	0.159292	0.20915	0.540935	0.636534	0.87724	0.0366374	0.979787
Fat3	Smooth_Muscle	AAV9-AP-1_Dosage_2_vs_AAV9-cTnT	0.442478	0.45098	3.62075	3.46725	0.877293	-0.0828959	0.979787
Trappc10	Smooth_Muscle	AAV9-AP-1_Dosage_2_vs_AAV9-cTnT	0.20354	0.294118	0.559219	0.873052	0.877582	0.0504723	0.979787
Lars	Smooth_Muscle	AAV9-AP-1_Dosage_2_vs_AAV9-cTnT	0.212389	0.169935	0.619648	0.450637	0.87801	-0.0388581	0.979898
Mbd2	Smooth_Muscle	AAV9-AP-1_Dosage_2_vs_AAV9-cTnT	0.256637	0.248366	0.657521	0.581191	0.878588	-0.0384681	0.980177
Fam219a	Smooth_Muscle	AAV9-AP-1_Dosage_2_vs_AAV9-cTnT	0.292035	0.294118	1.23944	1.12289	0.879721	0.0138871	0.980218
Gphn	Smooth_Muscle	AAV9-AP-1_Dosage_2_vs_AAV9-cTnT	0.716814	0.862745	5.32791	6.99824	0.880697	0.0757095	0.980218
Stat6	Smooth_Muscle	AAV9-AP-1_Dosage_2_vs_AAV9-cTnT	0.230088	0.235294	0.582712	0.759498	0.880915	-0.0356578	0.980218
Swt1	Smooth_Muscle	AAV9-AP-1_Dosage_2_vs_AAV9-cTnT	0.327434	0.320261	1.09381	0.97563	0.881159	-0.0595838	0.980218
Gdi2	Smooth_Muscle	AAV9-AP-1_Dosage_2_vs_AAV9-cTnT	0.212389	0.20915	0.535041	0.548734	0.881183	-0.00532313	0.980218
Zkscan3	Smooth_Muscle	AAV9-AP-1_Dosage_2_vs_AAV9-cTnT	0.327434	0.398693	1.29485	1.36784	0.881313	0.0346712	0.980218
Dlg5	Smooth_Muscle	AAV9-AP-1_Dosage_2_vs_AAV9-cTnT	0.150442	0.202614	0.360745	0.57938	0.881333	0.0377881	0.980218
Ddx10	Smooth_Muscle	AAV9-AP-1_Dosage_2_vs_AAV9-cTnT	0.19469	0.202614	0.563239	0.56645	0.881815	-0.0320008	0.980218
Huwe1	Smooth_Muscle	AAV9-AP-1_Dosage_2_vs_AAV9-cTnT	0.663717	0.745098	3.47195	3.52849	0.881822	0.000735	0.980218
Olfr1033	Smooth_Muscle	AAV9-AP-1_Dosage_2_vs_AAV9-cTnT	0.79646	0.849673	10.5193	9.93032	0.882744	0.0144317	0.980218
Lims2	Smooth_Muscle	AAV9-AP-1_Dosage_2_vs_AAV9-cTnT	0.389381	0.385621	1.80048	1.6979	0.883156	-0.0582908	0.980218
Vps8	Smooth_Muscle	AAV9-AP-1_Dosage_2_vs_AAV9-cTnT	0.141593	0.228758	0.341371	0.59121	0.883397	0.0166172	0.980218
Clasp1	Smooth_Muscle	AAV9-AP-1_Dosage_2_vs_AAV9-cTnT	0.371681	0.457516	1.23697	1.41776	0.88361	-0.0547478	0.980218
Rnf38	Smooth_Muscle	AAV9-AP-1_Dosage_2_vs_AAV9-cTnT	0.256637	0.228758	0.884801	0.593532	0.883822	-0.0470854	0.980218
Dlat	Smooth_Muscle	AAV9-AP-1_Dosage_2_vs_AAV9-cTnT	0.230088	0.215686	0.696693	0.533149	0.884599	0.0208829	0.980218
Gsap	Smooth_Muscle	AAV9-AP-1_Dosage_2_vs_AAV9-cTnT	0.176991	0.202614	0.584953	0.526554	0.884771	0.0453484	0.980218
Arhgap17	Smooth_Muscle	AAV9-AP-1_Dosage_2_vs_AAV9-cTnT	0.336283	0.457516	1.20371	1.58001	0.885488	0.0318934	0.980218
Snrk	Smooth_Muscle	AAV9-AP-1_Dosage_2_vs_AAV9-cTnT	0.637168	0.718954	3.53909	4.11922	0.885757	0.0103847	0.980218
Mcmbp	Smooth_Muscle	AAV9-AP-1_Dosage_2_vs_AAV9-cTnT	0.20354	0.254902	0.463083	0.644243	0.88625	0.0331965	0.980218
Pcnx	Smooth_Muscle	AAV9-AP-1_Dosage_2_vs_AAV9-cTnT	0.389381	0.464052	1.2556	1.61929	0.888012	0.0304775	0.980218
Hacd2	Smooth_Muscle	AAV9-AP-1_Dosage_2_vs_AAV9-cTnT	0.318584	0.379085	1.25404	1.31507	0.888075	-0.0242799	0.980218
Ankrd11	Smooth_Muscle	AAV9-AP-1_Dosage_2_vs_AAV9-cTnT	0.654867	0.732026	3.8372	3.56	0.888545	-0.0592465	0.980218
Mpdz	Smooth_Muscle	AAV9-AP-1_Dosage_2_vs_AAV9-cTnT	0.292035	0.366013	0.926942	1.18052	0.889375	0.0460764	0.980218
Zfp207	Smooth_Muscle	AAV9-AP-1_Dosage_2_vs_AAV9-cTnT	0.318584	0.339869	0.923967	0.959173	0.889566	-0.0465274	0.980218
Gm1976	Smooth_Muscle	AAV9-AP-1_Dosage_2_vs_AAV9-cTnT	0.221239	0.215686	0.692968	0.897111	0.889888	0.00685023	0.980218
Atf6	Smooth_Muscle	AAV9-AP-1_Dosage_2_vs_AAV9-cTnT	0.230088	0.261438	0.777568	0.788936	0.889952	0.0440861	0.980218
Gspt1	Smooth_Muscle	AAV9-AP-1_Dosage_2_vs_AAV9-cTnT	0.185841	0.27451	0.526196	0.748318	0.890065	0.041382	0.980218
Tmem234	Smooth_Muscle	AAV9-AP-1_Dosage_2_vs_AAV9-cTnT	0.212389	0.24183	0.629727	0.683521	0.890151	0.0434152	0.980218
Cdk16	Smooth_Muscle	AAV9-AP-1_Dosage_2_vs_AAV9-cTnT	0.20354	0.20915	0.65195	0.550625	0.891138	-0.0437204	0.980218
Fbn1	Smooth_Muscle	AAV9-AP-1_Dosage_2_vs_AAV9-cTnT	0.362832	0.398693	1.93061	1.86315	0.891173	-0.0662791	0.980218
Phkb	Smooth_Muscle	AAV9-AP-1_Dosage_2_vs_AAV9-cTnT	0.327434	0.424837	1.12308	1.39353	0.891175	0.0448481	0.980218
Arvcf	Smooth_Muscle	AAV9-AP-1_Dosage_2_vs_AAV9-cTnT	0.238938	0.281046	0.998097	1.04168	0.891515	-0.030395	0.980218
Aplp2	Smooth_Muscle	AAV9-AP-1_Dosage_2_vs_AAV9-cTnT	0.230088	0.235294	0.745807	0.569585	0.891966	-0.0116143	0.980218
Creb1	Smooth_Muscle	AAV9-AP-1_Dosage_2_vs_AAV9-cTnT	0.283186	0.326797	0.91465	0.951551	0.892294	0.0426047	0.980218
Baz2b	Smooth_Muscle	AAV9-AP-1_Dosage_2_vs_AAV9-cTnT	0.557522	0.601307	2.58141	2.8982	0.892537	0.0485896	0.980218
Tpm3	Smooth_Muscle	AAV9-AP-1_Dosage_2_vs_AAV9-cTnT	0.19469	0.222222	0.527695	0.443897	0.892579	-0.0109572	0.980218
Mcl1	Smooth_Muscle	AAV9-AP-1_Dosage_2_vs_AAV9-cTnT	0.20354	0.202614	0.504016	0.439712	0.892747	0.0311366	0.980218
Ndufaf4	Smooth_Muscle	AAV9-AP-1_Dosage_2_vs_AAV9-cTnT	0.212389	0.189542	1.02226	0.613753	0.89276	-0.0255088	0.980218
Zfx	Smooth_Muscle	AAV9-AP-1_Dosage_2_vs_AAV9-cTnT	0.230088	0.24183	0.731986	0.706623	0.893372	-0.0438718	0.980218
Casc4	Smooth_Muscle	AAV9-AP-1_Dosage_2_vs_AAV9-cTnT	0.176991	0.24183	0.481401	0.68096	0.893373	0.0409088	0.980218
Erbin	Smooth_Muscle	AAV9-AP-1_Dosage_2_vs_AAV9-cTnT	0.256637	0.261438	0.729478	0.675474	0.893497	-0.0359889	0.980218
Kat6a	Smooth_Muscle	AAV9-AP-1_Dosage_2_vs_AAV9-cTnT	0.345133	0.424837	1.17309	1.26493	0.893716	-0.00676205	0.980218
Myl6	Smooth_Muscle	AAV9-AP-1_Dosage_2_vs_AAV9-cTnT	0.59292	0.653595	3.67027	3.49046	0.894055	-0.00327944	0.980218
R3hdm2	Smooth_Muscle	AAV9-AP-1_Dosage_2_vs_AAV9-cTnT	0.539823	0.640523	2.6196	3.1174	0.894107	0.0504973	0.980218
Cacna1g	Smooth_Muscle	AAV9-AP-1_Dosage_2_vs_AAV9-cTnT	0.256637	0.287582	0.962514	0.956033	0.89411	-0.0355611	0.980218
Gorasp2	Smooth_Muscle	AAV9-AP-1_Dosage_2_vs_AAV9-cTnT	0.176991	0.20915	0.470696	0.532093	0.894186	0.0223629	0.980218
Lrig2	Smooth_Muscle	AAV9-AP-1_Dosage_2_vs_AAV9-cTnT	0.159292	0.202614	0.424663	0.657452	0.89437	0.0276219	0.980218
Slc44a2	Smooth_Muscle	AAV9-AP-1_Dosage_2_vs_AAV9-cTnT	0.185841	0.215686	0.609834	0.758155	0.894428	-0.0364308	0.980218
Gabpb2	Smooth_Muscle	AAV9-AP-1_Dosage_2_vs_AAV9-cTnT	0.371681	0.470588	1.45596	1.91448	0.895091	0.0163089	0.980218
Plekha1	Smooth_Muscle	AAV9-AP-1_Dosage_2_vs_AAV9-cTnT	0.265487	0.352941	0.756792	1.17854	0.895604	-0.0158336	0.980218
Uvrag	Smooth_Muscle	AAV9-AP-1_Dosage_2_vs_AAV9-cTnT	0.39823	0.431373	1.51685	1.52294	0.895966	-0.0473122	0.980218
H2afy	Smooth_Muscle	AAV9-AP-1_Dosage_2_vs_AAV9-cTnT	0.230088	0.313725	0.580581	0.801452	0.896785	0.0280934	0.980218
Dyrk1a	Smooth_Muscle	AAV9-AP-1_Dosage_2_vs_AAV9-cTnT	0.513274	0.562092	2.18662	2.19805	0.897214	-0.0538116	0.980218
Ddx3x	Smooth_Muscle	AAV9-AP-1_Dosage_2_vs_AAV9-cTnT	0.318584	0.431373	1.0592	1.40928	0.898489	0.0434337	0.980218
Srpr	Smooth_Muscle	AAV9-AP-1_Dosage_2_vs_AAV9-cTnT	0.20354	0.235294	0.632789	0.76056	0.898602	-0.0172528	0.980218
Foxo3	Smooth_Muscle	AAV9-AP-1_Dosage_2_vs_AAV9-cTnT	0.39823	0.45098	1.42113	1.67771	0.89883	0.033456	0.980218
Gjc1	Smooth_Muscle	AAV9-AP-1_Dosage_2_vs_AAV9-cTnT	0.752212	0.816993	6.62267	7.29281	0.898911	0.024401	0.980218
Cdk13	Smooth_Muscle	AAV9-AP-1_Dosage_2_vs_AAV9-cTnT	0.39823	0.477124	1.57296	1.60604	0.899069	-0.053709	0.980218
Zfp445	Smooth_Muscle	AAV9-AP-1_Dosage_2_vs_AAV9-cTnT	0.221239	0.189542	0.58943	0.497073	0.899202	0.00494481	0.980218
Mpp2	Smooth_Muscle	AAV9-AP-1_Dosage_2_vs_AAV9-cTnT	0.19469	0.24183	0.702469	0.672284	0.899548	0.0213936	0.980218
Rif1	Smooth_Muscle	AAV9-AP-1_Dosage_2_vs_AAV9-cTnT	0.265487	0.313725	1.02205	1.08599	0.899797	-0.00457379	0.980218
Ptprs	Smooth_Muscle	AAV9-AP-1_Dosage_2_vs_AAV9-cTnT	0.256637	0.30719	0.647711	0.698357	0.899944	0.0112599	0.980218
Scmh1	Smooth_Muscle	AAV9-AP-1_Dosage_2_vs_AAV9-cTnT	0.433628	0.457516	2.08563	1.79498	0.900124	-0.0583485	0.980218
Zfp148	Smooth_Muscle	AAV9-AP-1_Dosage_2_vs_AAV9-cTnT	0.442478	0.503268	1.90631	1.71393	0.900266	-0.0552105	0.980218
Smurf2	Smooth_Muscle	AAV9-AP-1_Dosage_2_vs_AAV9-cTnT	0.300885	0.346405	1.06407	1.10255	0.900519	0.0527777	0.980218
Iqsec1	Smooth_Muscle	AAV9-AP-1_Dosage_2_vs_AAV9-cTnT	0.362832	0.366013	1.66306	1.45565	0.900644	0.0047138	0.980218
Nap1l4	Smooth_Muscle	AAV9-AP-1_Dosage_2_vs_AAV9-cTnT	0.256637	0.300654	0.893001	0.887648	0.900676	-0.00505471	0.980218
Stard13	Smooth_Muscle	AAV9-AP-1_Dosage_2_vs_AAV9-cTnT	0.327434	0.287582	1.23092	1.12349	0.900909	-0.00527878	0.980218
Tmem245	Smooth_Muscle	AAV9-AP-1_Dosage_2_vs_AAV9-cTnT	0.309735	0.392157	1.08972	1.21513	0.901764	-0.0218608	0.980552
Lemd3	Smooth_Muscle	AAV9-AP-1_Dosage_2_vs_AAV9-cTnT	0.212389	0.189542	0.648832	0.534873	0.902117	-0.0394661	0.980552
Rab21	Smooth_Muscle	AAV9-AP-1_Dosage_2_vs_AAV9-cTnT	0.230088	0.320261	0.668404	0.968512	0.902429	0.0497921	0.980552
Cyp4f13	Smooth_Muscle	AAV9-AP-1_Dosage_2_vs_AAV9-cTnT	0.238938	0.27451	0.879744	0.851192	0.902527	-0.0286376	0.980552
Traf3ip2	Smooth_Muscle	AAV9-AP-1_Dosage_2_vs_AAV9-cTnT	0.20354	0.169935	0.633068	0.503295	0.904301	-0.0192046	0.982122
Cdk11b	Smooth_Muscle	AAV9-AP-1_Dosage_2_vs_AAV9-cTnT	0.327434	0.313725	1.0647	0.957518	0.906248	-0.00328871	0.98313
Pard3	Smooth_Muscle	AAV9-AP-1_Dosage_2_vs_AAV9-cTnT	0.716814	0.849673	5.39218	6.08775	0.906438	0.0479429	0.98313
Ldlrad3	Smooth_Muscle	AAV9-AP-1_Dosage_2_vs_AAV9-cTnT	0.442478	0.51634	2.48552	2.58731	0.906462	-0.0252744	0.98313
Rnpc3	Smooth_Muscle	AAV9-AP-1_Dosage_2_vs_AAV9-cTnT	0.424779	0.437908	1.56239	1.64169	0.906543	-0.00809065	0.98313
Adam22	Smooth_Muscle	AAV9-AP-1_Dosage_2_vs_AAV9-cTnT	0.176991	0.20915	0.655299	0.75033	0.907768	0.0379375	0.983705
Kidins220	Smooth_Muscle	AAV9-AP-1_Dosage_2_vs_AAV9-cTnT	0.318584	0.372549	0.908731	1.16731	0.908181	0.00609083	0.983705
Kif13b	Smooth_Muscle	AAV9-AP-1_Dosage_2_vs_AAV9-cTnT	0.292035	0.326797	0.980488	1.16672	0.908215	-0.0514281	0.983705
Adcy6	Smooth_Muscle	AAV9-AP-1_Dosage_2_vs_AAV9-cTnT	0.637168	0.69281	3.47232	3.48269	0.908502	-0.0287135	0.983705
Esco1	Smooth_Muscle	AAV9-AP-1_Dosage_2_vs_AAV9-cTnT	0.247788	0.235294	0.645417	0.648361	0.908765	0.0253265	0.983705
Elovl5	Smooth_Muscle	AAV9-AP-1_Dosage_2_vs_AAV9-cTnT	0.212389	0.261438	0.88992	0.819273	0.909675	0.00257871	0.983705
Ninl	Smooth_Muscle	AAV9-AP-1_Dosage_2_vs_AAV9-cTnT	0.256637	0.215686	0.8522	0.626434	0.90999	-0.0262192	0.983705
Nrf1	Smooth_Muscle	AAV9-AP-1_Dosage_2_vs_AAV9-cTnT	0.380531	0.457516	1.40461	1.7613	0.910018	-0.0202897	0.983705
Dis3l2	Smooth_Muscle	AAV9-AP-1_Dosage_2_vs_AAV9-cTnT	0.40708	0.45098	1.73669	1.75678	0.910034	0.0453423	0.983705
Arhgef6	Smooth_Muscle	AAV9-AP-1_Dosage_2_vs_AAV9-cTnT	0.477876	0.496732	2.07948	2.04572	0.910408	0.00930202	0.983753
Arhgef9	Smooth_Muscle	AAV9-AP-1_Dosage_2_vs_AAV9-cTnT	0.185841	0.222222	0.595107	0.651815	0.911066	-0.0233789	0.98376
Srr	Smooth_Muscle	AAV9-AP-1_Dosage_2_vs_AAV9-cTnT	0.292035	0.267974	1.20008	0.98164	0.911392	-0.0438144	0.98376
Dock11	Smooth_Muscle	AAV9-AP-1_Dosage_2_vs_AAV9-cTnT	0.309735	0.372549	1.39982	1.43493	0.911709	-0.0106953	0.98376
Bcam	Smooth_Muscle	AAV9-AP-1_Dosage_2_vs_AAV9-cTnT	0.566372	0.633987	3.26195	3.53353	0.91173	-0.00586021	0.98376
Nktr	Smooth_Muscle	AAV9-AP-1_Dosage_2_vs_AAV9-cTnT	0.690265	0.79085	3.72802	4.1839	0.912303	-0.016273	0.984024
Eri3	Smooth_Muscle	AAV9-AP-1_Dosage_2_vs_AAV9-cTnT	0.362832	0.444444	1.0936	1.43309	0.912769	0.0482235	0.984172
Pdhb	Smooth_Muscle	AAV9-AP-1_Dosage_2_vs_AAV9-cTnT	0.159292	0.24183	0.503981	0.774673	0.915053	-0.0208441	0.985137
Akap7	Smooth_Muscle	AAV9-AP-1_Dosage_2_vs_AAV9-cTnT	0.283186	0.287582	1.20376	1.04512	0.915375	-0.0508485	0.985137
Mprip	Smooth_Muscle	AAV9-AP-1_Dosage_2_vs_AAV9-cTnT	0.867257	0.901961	10.4405	8.74791	0.915755	-0.04287	0.985137
Firre	Smooth_Muscle	AAV9-AP-1_Dosage_2_vs_AAV9-cTnT	0.265487	0.320261	0.843267	0.895356	0.916044	0.0164441	0.985137
Srsf10	Smooth_Muscle	AAV9-AP-1_Dosage_2_vs_AAV9-cTnT	0.495575	0.535948	2.03827	2.08612	0.916681	-0.0311208	0.985137
Malat1	Smooth_Muscle	AAV9-AP-1_Dosage_2_vs_AAV9-cTnT	1	1	1592.79	1333.2	0.916717	0.0240466	0.985137
Inf2	Smooth_Muscle	AAV9-AP-1_Dosage_2_vs_AAV9-cTnT	0.318584	0.313725	1.16618	1.14634	0.917081	-0.0258043	0.985137
Lsm14a	Smooth_Muscle	AAV9-AP-1_Dosage_2_vs_AAV9-cTnT	0.176991	0.281046	0.494387	0.866607	0.917286	0.0252606	0.985137
D430042O09Rik	Smooth_Muscle	AAV9-AP-1_Dosage_2_vs_AAV9-cTnT	0.265487	0.27451	0.918982	0.789884	0.917547	0.0350904	0.985137
Galnt7	Smooth_Muscle	AAV9-AP-1_Dosage_2_vs_AAV9-cTnT	0.19469	0.320261	0.745849	1.21093	0.917586	-0.0185057	0.985137
Ets1	Smooth_Muscle	AAV9-AP-1_Dosage_2_vs_AAV9-cTnT	0.345133	0.30719	1.34408	1.18237	0.918106	0.0184374	0.985137
Stxbp1	Smooth_Muscle	AAV9-AP-1_Dosage_2_vs_AAV9-cTnT	0.336283	0.398693	1.72692	1.47241	0.918278	-0.0471825	0.985137
Atpif1	Smooth_Muscle	AAV9-AP-1_Dosage_2_vs_AAV9-cTnT	0.265487	0.333333	1.39419	1.31962	0.918536	0.0454296	0.985137
Copg1	Smooth_Muscle	AAV9-AP-1_Dosage_2_vs_AAV9-cTnT	0.141593	0.202614	0.367208	0.491917	0.919029	0.00292183	0.985137
Gm17501	Smooth_Muscle	AAV9-AP-1_Dosage_2_vs_AAV9-cTnT	0.353982	0.437908	1.27732	1.67469	0.919244	0.0477514	0.985137
Klhl26	Smooth_Muscle	AAV9-AP-1_Dosage_2_vs_AAV9-cTnT	0.150442	0.20915	0.533329	0.564379	0.919416	-0.00806377	0.985137
Aco2	Smooth_Muscle	AAV9-AP-1_Dosage_2_vs_AAV9-cTnT	0.353982	0.398693	1.00912	1.22237	0.920126	-0.0411579	0.985137
Frmd6	Smooth_Muscle	AAV9-AP-1_Dosage_2_vs_AAV9-cTnT	0.185841	0.215686	0.597978	0.576848	0.92035	0.00276257	0.985137
Kansl3	Smooth_Muscle	AAV9-AP-1_Dosage_2_vs_AAV9-cTnT	0.247788	0.313725	0.830383	0.824855	0.921387	-0.00769352	0.985137
Fyco1	Smooth_Muscle	AAV9-AP-1_Dosage_2_vs_AAV9-cTnT	0.318584	0.346405	0.982202	1.20256	0.921643	0.0448003	0.985137
Pkd2	Smooth_Muscle	AAV9-AP-1_Dosage_2_vs_AAV9-cTnT	0.318584	0.418301	1.24802	1.5477	0.921807	0.0145164	0.985137
Fbxl7	Smooth_Muscle	AAV9-AP-1_Dosage_2_vs_AAV9-cTnT	0.327434	0.326797	2.1075	2.2507	0.922067	0.0103133	0.985137
Arpc2	Smooth_Muscle	AAV9-AP-1_Dosage_2_vs_AAV9-cTnT	0.353982	0.392157	1.27322	1.24903	0.922174	-0.046911	0.985137
Psmd4	Smooth_Muscle	AAV9-AP-1_Dosage_2_vs_AAV9-cTnT	0.20354	0.222222	0.586891	0.543307	0.922332	0.0308301	0.985137
Fgfr1	Smooth_Muscle	AAV9-AP-1_Dosage_2_vs_AAV9-cTnT	0.327434	0.503268	1.5626	2.44474	0.922542	-0.0312251	0.985137
Enah	Smooth_Muscle	AAV9-AP-1_Dosage_2_vs_AAV9-cTnT	0.575221	0.620915	5.20895	5.69639	0.922945	-0.0680557	0.985137
Cald1	Smooth_Muscle	AAV9-AP-1_Dosage_2_vs_AAV9-cTnT	0.973451	0.993464	32.174	29.5277	0.923312	-0.0140185	0.985137
Dazap1	Smooth_Muscle	AAV9-AP-1_Dosage_2_vs_AAV9-cTnT	0.274336	0.320261	0.918508	0.813191	0.924065	0.00797368	0.985137
Tdrd3	Smooth_Muscle	AAV9-AP-1_Dosage_2_vs_AAV9-cTnT	0.300885	0.359477	0.998443	1.27072	0.924356	0.000506	0.985137
Tgfb1i1	Smooth_Muscle	AAV9-AP-1_Dosage_2_vs_AAV9-cTnT	0.371681	0.457516	1.55366	1.59319	0.925427	0.00511361	0.985137
Rabgap1l	Smooth_Muscle	AAV9-AP-1_Dosage_2_vs_AAV9-cTnT	0.380531	0.392157	1.71728	1.60651	0.925571	-0.0511299	0.985137
Ap4s1	Smooth_Muscle	AAV9-AP-1_Dosage_2_vs_AAV9-cTnT	0.212389	0.281046	0.562406	0.840716	0.925618	0.035186	0.985137
Csnk1a1	Smooth_Muscle	AAV9-AP-1_Dosage_2_vs_AAV9-cTnT	0.725664	0.803922	4.16733	4.10857	0.926478	0.0384556	0.985137
Hnrnpm	Smooth_Muscle	AAV9-AP-1_Dosage_2_vs_AAV9-cTnT	0.415929	0.470588	1.31514	1.6544	0.926484	0.045107	0.985137
Creb5	Smooth_Muscle	AAV9-AP-1_Dosage_2_vs_AAV9-cTnT	0.256637	0.352941	1.2859	1.56063	0.926749	0.0178228	0.985137
Eif4g1	Smooth_Muscle	AAV9-AP-1_Dosage_2_vs_AAV9-cTnT	0.336283	0.437908	1.11349	1.36064	0.926792	-0.0436005	0.985137
Vps37b	Smooth_Muscle	AAV9-AP-1_Dosage_2_vs_AAV9-cTnT	0.292035	0.339869	1.15064	1.18513	0.926967	0.0441782	0.985137
Arhgap26	Smooth_Muscle	AAV9-AP-1_Dosage_2_vs_AAV9-cTnT	0.787611	0.862745	7.88677	8.44273	0.92722	0.0427009	0.985137
Cd47	Smooth_Muscle	AAV9-AP-1_Dosage_2_vs_AAV9-cTnT	0.212389	0.235294	0.588699	0.532964	0.927589	-0.0203405	0.985137
Map3k3	Smooth_Muscle	AAV9-AP-1_Dosage_2_vs_AAV9-cTnT	0.371681	0.411765	1.48098	1.48981	0.927727	0.0223408	0.985137
Fam91a1	Smooth_Muscle	AAV9-AP-1_Dosage_2_vs_AAV9-cTnT	0.141593	0.215686	0.35869	0.513978	0.927858	-0.0134362	0.985137
Ascc3	Smooth_Muscle	AAV9-AP-1_Dosage_2_vs_AAV9-cTnT	0.353982	0.398693	1.27107	1.28	0.928009	-0.0435202	0.985137
Ncs1	Smooth_Muscle	AAV9-AP-1_Dosage_2_vs_AAV9-cTnT	0.20354	0.20915	0.62033	0.632598	0.928554	-0.0233283	0.985137
Far1	Smooth_Muscle	AAV9-AP-1_Dosage_2_vs_AAV9-cTnT	0.20354	0.202614	0.635582	0.425594	0.928636	-0.0316074	0.985137
Lamp1	Smooth_Muscle	AAV9-AP-1_Dosage_2_vs_AAV9-cTnT	0.230088	0.202614	0.650291	0.514373	0.928914	0.0171064	0.985137
Armc8	Smooth_Muscle	AAV9-AP-1_Dosage_2_vs_AAV9-cTnT	0.327434	0.359477	1.13394	1.08656	0.92911	-0.037056	0.985137
Gpatch2	Smooth_Muscle	AAV9-AP-1_Dosage_2_vs_AAV9-cTnT	0.309735	0.359477	0.967021	0.980751	0.929145	0.0390363	0.985137
Csrp1	Smooth_Muscle	AAV9-AP-1_Dosage_2_vs_AAV9-cTnT	0.619469	0.614379	4.2834	4.04469	0.929599	-0.0520963	0.985256
Suz12	Smooth_Muscle	AAV9-AP-1_Dosage_2_vs_AAV9-cTnT	0.168142	0.202614	0.462864	0.571316	0.929915	0.0280212	0.985256
Chd8	Smooth_Muscle	AAV9-AP-1_Dosage_2_vs_AAV9-cTnT	0.256637	0.359477	0.818001	1.01732	0.930422	0.0373324	0.985443
Hnrnpu	Smooth_Muscle	AAV9-AP-1_Dosage_2_vs_AAV9-cTnT	0.725664	0.751634	4.04714	3.97838	0.930829	-0.0262571	0.985526
Tmeff2	Smooth_Muscle	AAV9-AP-1_Dosage_2_vs_AAV9-cTnT	0.300885	0.313725	2.83855	2.76536	0.931607	-0.00357046	0.98599
Naalad2	Smooth_Muscle	AAV9-AP-1_Dosage_2_vs_AAV9-cTnT	0.212389	0.222222	0.68627	0.580553	0.93302	0.0115563	0.98599
Sipa1l1	Smooth_Muscle	AAV9-AP-1_Dosage_2_vs_AAV9-cTnT	0.327434	0.392157	1.21312	1.3353	0.933024	0.0457768	0.98599
Senp5	Smooth_Muscle	AAV9-AP-1_Dosage_2_vs_AAV9-cTnT	0.176991	0.248366	0.490276	0.848841	0.933037	-0.0205862	0.98599
Ube2e2	Smooth_Muscle	AAV9-AP-1_Dosage_2_vs_AAV9-cTnT	0.371681	0.418301	2.19772	2.65043	0.933191	0.0508335	0.98599
Selenow	Smooth_Muscle	AAV9-AP-1_Dosage_2_vs_AAV9-cTnT	0.212389	0.27451	0.682833	0.718992	0.933431	0.0208234	0.98599
Ncoa5	Smooth_Muscle	AAV9-AP-1_Dosage_2_vs_AAV9-cTnT	0.221239	0.313725	0.673866	0.993059	0.933575	0.0156619	0.98599
Hsp90aa1	Smooth_Muscle	AAV9-AP-1_Dosage_2_vs_AAV9-cTnT	0.230088	0.215686	1.20793	0.86265	0.93571	0.0201756	0.987839
Gnas	Smooth_Muscle	AAV9-AP-1_Dosage_2_vs_AAV9-cTnT	0.548673	0.581699	2.58146	2.7478	0.935987	0.000845	0.987839
Gcc2	Smooth_Muscle	AAV9-AP-1_Dosage_2_vs_AAV9-cTnT	0.247788	0.261438	0.810536	0.99147	0.937325	-0.0024803	0.988902
Msrb3	Smooth_Muscle	AAV9-AP-1_Dosage_2_vs_AAV9-cTnT	0.902655	0.954248	14.1258	14.0533	0.938105	-0.0281805	0.989158
Scn3a	Smooth_Muscle	AAV9-AP-1_Dosage_2_vs_AAV9-cTnT	0.424779	0.444444	2.57166	2.27334	0.9389	-0.0366642	0.989158
Adgrl1	Smooth_Muscle	AAV9-AP-1_Dosage_2_vs_AAV9-cTnT	0.39823	0.457516	1.63522	1.728	0.939234	-0.0180269	0.989158
Anxa11	Smooth_Muscle	AAV9-AP-1_Dosage_2_vs_AAV9-cTnT	0.19469	0.281046	0.498451	0.727951	0.939429	0.0194974	0.989158
Garem1	Smooth_Muscle	AAV9-AP-1_Dosage_2_vs_AAV9-cTnT	0.389381	0.509804	2.02244	2.47337	0.93994	-0.0412669	0.989158
Ifrd1	Smooth_Muscle	AAV9-AP-1_Dosage_2_vs_AAV9-cTnT	0.380531	0.398693	1.18075	1.07357	0.940024	-0.0434865	0.989158
Aftph	Smooth_Muscle	AAV9-AP-1_Dosage_2_vs_AAV9-cTnT	0.212389	0.281046	0.663371	0.875698	0.940422	-0.0152428	0.989158
Napa	Smooth_Muscle	AAV9-AP-1_Dosage_2_vs_AAV9-cTnT	0.132743	0.222222	0.366188	0.601151	0.940539	0.0261924	0.989158
Cdk8	Smooth_Muscle	AAV9-AP-1_Dosage_2_vs_AAV9-cTnT	0.362832	0.352941	1.41407	1.13513	0.940794	-0.00558481	0.989158
Meaf6	Smooth_Muscle	AAV9-AP-1_Dosage_2_vs_AAV9-cTnT	0.185841	0.24183	0.472814	0.628607	0.940874	-0.0137954	0.989158
Aff4	Smooth_Muscle	AAV9-AP-1_Dosage_2_vs_AAV9-cTnT	0.477876	0.562092	1.89826	2.04502	0.941637	0.0480088	0.989612
Kcmf1	Smooth_Muscle	AAV9-AP-1_Dosage_2_vs_AAV9-cTnT	0.327434	0.411765	1.12842	1.19262	0.942773	-0.0155641	0.990458
Smarcad1	Smooth_Muscle	AAV9-AP-1_Dosage_2_vs_AAV9-cTnT	0.168142	0.228758	0.506969	0.595127	0.943482	-0.0164178	0.990855
Spen	Smooth_Muscle	AAV9-AP-1_Dosage_2_vs_AAV9-cTnT	0.318584	0.333333	0.99991	1.00029	0.944033	0.0370955	0.991086
Cog5	Smooth_Muscle	AAV9-AP-1_Dosage_2_vs_AAV9-cTnT	0.309735	0.418301	1.06946	1.51849	0.945423	0.0341605	0.991679
Prdm10	Smooth_Muscle	AAV9-AP-1_Dosage_2_vs_AAV9-cTnT	0.221239	0.215686	0.7556	0.745166	0.94605	-0.00420393	0.991679
Sod2	Smooth_Muscle	AAV9-AP-1_Dosage_2_vs_AAV9-cTnT	0.20354	0.196078	0.620453	0.621476	0.946114	-0.00557073	0.991679
Igf1r	Smooth_Muscle	AAV9-AP-1_Dosage_2_vs_AAV9-cTnT	0.761062	0.823529	7.25059	7.73362	0.946289	-0.0399899	0.991679
Bod1l	Smooth_Muscle	AAV9-AP-1_Dosage_2_vs_AAV9-cTnT	0.442478	0.48366	1.94379	2.07455	0.946403	-0.0317781	0.991679
Ube2d2a	Smooth_Muscle	AAV9-AP-1_Dosage_2_vs_AAV9-cTnT	0.309735	0.326797	0.941115	0.941273	0.947121	0.0293646	0.991679
Aff1	Smooth_Muscle	AAV9-AP-1_Dosage_2_vs_AAV9-cTnT	0.327434	0.405229	1.58208	1.52054	0.947156	-0.0329299	0.991679
Upp2	Smooth_Muscle	AAV9-AP-1_Dosage_2_vs_AAV9-cTnT	0.185841	0.228758	0.732322	0.991285	0.947251	0.012179	0.991679
Chuk	Smooth_Muscle	AAV9-AP-1_Dosage_2_vs_AAV9-cTnT	0.265487	0.385621	0.743073	1.15711	0.949388	0.0136184	0.992522
Kalrn	Smooth_Muscle	AAV9-AP-1_Dosage_2_vs_AAV9-cTnT	0.902655	0.941176	15.918	16.0506	0.949427	-0.0334147	0.992522
Tsc22d1	Smooth_Muscle	AAV9-AP-1_Dosage_2_vs_AAV9-cTnT	0.584071	0.647059	3.77655	3.30793	0.949628	0.0438525	0.992522
Stt3b	Smooth_Muscle	AAV9-AP-1_Dosage_2_vs_AAV9-cTnT	0.176991	0.24183	0.465046	0.598175	0.94968	0.00637391	0.992522
Rcor1	Smooth_Muscle	AAV9-AP-1_Dosage_2_vs_AAV9-cTnT	0.265487	0.235294	0.761456	0.638669	0.950245	-0.00960958	0.992522
B4galt1	Smooth_Muscle	AAV9-AP-1_Dosage_2_vs_AAV9-cTnT	0.238938	0.326797	0.781697	0.923288	0.95074	0.0199557	0.992522
Agap1	Smooth_Muscle	AAV9-AP-1_Dosage_2_vs_AAV9-cTnT	0.424779	0.522876	1.67621	2.13211	0.950846	-0.0323955	0.992522
Mbtd1	Smooth_Muscle	AAV9-AP-1_Dosage_2_vs_AAV9-cTnT	0.362832	0.45098	1.48755	1.91455	0.951217	-0.00970429	0.992522
Pik3c2a	Smooth_Muscle	AAV9-AP-1_Dosage_2_vs_AAV9-cTnT	0.371681	0.490196	1.2993	1.72956	0.951747	-0.0247496	0.992522
Ssu72	Smooth_Muscle	AAV9-AP-1_Dosage_2_vs_AAV9-cTnT	0.212389	0.202614	0.50979	0.524914	0.951972	-0.0254309	0.992522
Cbfa2t3	Smooth_Muscle	AAV9-AP-1_Dosage_2_vs_AAV9-cTnT	0.283186	0.254902	1.35264	1.07299	0.952138	0.0345586	0.992522
9930021J03Rik	Smooth_Muscle	AAV9-AP-1_Dosage_2_vs_AAV9-cTnT	0.371681	0.398693	1.6203	1.49533	0.952593	-0.00563868	0.992522
Map2k5	Smooth_Muscle	AAV9-AP-1_Dosage_2_vs_AAV9-cTnT	0.309735	0.352941	1.13234	1.19548	0.952626	-0.0111366	0.992522
Ccser2	Smooth_Muscle	AAV9-AP-1_Dosage_2_vs_AAV9-cTnT	0.318584	0.411765	1.10205	1.29312	0.952702	-0.0295678	0.992522
Arid1a	Smooth_Muscle	AAV9-AP-1_Dosage_2_vs_AAV9-cTnT	0.309735	0.352941	0.950271	0.98672	0.953399	-0.0169158	0.992902
Mrpl3	Smooth_Muscle	AAV9-AP-1_Dosage_2_vs_AAV9-cTnT	0.150442	0.228758	0.392065	0.5704	0.954394	0.0192449	0.993593
Timp3	Smooth_Muscle	AAV9-AP-1_Dosage_2_vs_AAV9-cTnT	0.513274	0.45098	2.82908	2.23493	0.954959	0.00438448	0.993835
Itga7	Smooth_Muscle	AAV9-AP-1_Dosage_2_vs_AAV9-cTnT	0.469027	0.464052	2.42347	2.47871	0.955561	0.00733861	0.993929
Mitf	Smooth_Muscle	AAV9-AP-1_Dosage_2_vs_AAV9-cTnT	0.141593	0.202614	0.761445	0.71197	0.955767	-0.0124998	0.993929
Dync1li2	Smooth_Muscle	AAV9-AP-1_Dosage_2_vs_AAV9-cTnT	0.20354	0.281046	0.616691	0.756841	0.956046	-0.00665559	0.993929
Ralgapb	Smooth_Muscle	AAV9-AP-1_Dosage_2_vs_AAV9-cTnT	0.433628	0.48366	1.66435	1.77115	0.957871	-0.00476873	0.995066
Nek7	Smooth_Muscle	AAV9-AP-1_Dosage_2_vs_AAV9-cTnT	0.433628	0.464052	1.88275	1.83623	0.958185	0.0266499	0.995066
Myo10	Smooth_Muscle	AAV9-AP-1_Dosage_2_vs_AAV9-cTnT	0.238938	0.189542	0.777011	0.58419	0.958563	-0.0082597	0.995066
Gm5820	Smooth_Muscle	AAV9-AP-1_Dosage_2_vs_AAV9-cTnT	0.283186	0.339869	1.17336	1.15225	0.958623	0.0217044	0.995066
Atp5c1	Smooth_Muscle	AAV9-AP-1_Dosage_2_vs_AAV9-cTnT	0.283186	0.352941	0.986613	1.15449	0.959005	0.0273206	0.995066
Nprl3	Smooth_Muscle	AAV9-AP-1_Dosage_2_vs_AAV9-cTnT	0.176991	0.248366	0.530732	0.773819	0.959207	0.0209773	0.995066
Fzd4	Smooth_Muscle	AAV9-AP-1_Dosage_2_vs_AAV9-cTnT	0.176991	0.202614	0.540561	0.533375	0.95978	-0.0211696	0.995066
Gna12	Smooth_Muscle	AAV9-AP-1_Dosage_2_vs_AAV9-cTnT	0.256637	0.346405	0.932913	1.10291	0.959801	0.00512515	0.995066
Ank	Smooth_Muscle	AAV9-AP-1_Dosage_2_vs_AAV9-cTnT	0.159292	0.248366	0.354962	0.694271	0.960531	0.0217266	0.995213
Tut4	Smooth_Muscle	AAV9-AP-1_Dosage_2_vs_AAV9-cTnT	0.318584	0.339869	1.17781	1.00294	0.960608	-0.031074	0.995213
Kat2b	Smooth_Muscle	AAV9-AP-1_Dosage_2_vs_AAV9-cTnT	0.221239	0.248366	0.622873	0.738375	0.962383	0.00199519	0.99656
Rab1a	Smooth_Muscle	AAV9-AP-1_Dosage_2_vs_AAV9-cTnT	0.221239	0.326797	0.645219	0.905721	0.96298	-0.00196404	0.99656
Mgrn1	Smooth_Muscle	AAV9-AP-1_Dosage_2_vs_AAV9-cTnT	0.283186	0.333333	0.876462	1.07675	0.963	-0.00536374	0.99656
Zscan26	Smooth_Muscle	AAV9-AP-1_Dosage_2_vs_AAV9-cTnT	0.40708	0.48366	1.56226	1.89851	0.963242	-0.0304614	0.99656
Rnf14	Smooth_Muscle	AAV9-AP-1_Dosage_2_vs_AAV9-cTnT	0.247788	0.254902	0.730718	0.736869	0.96394	-0.000616	0.996683
Galnt1	Smooth_Muscle	AAV9-AP-1_Dosage_2_vs_AAV9-cTnT	0.415929	0.470588	2.00815	1.7595	0.964192	-0.0352342	0.996683
Dock1	Smooth_Muscle	AAV9-AP-1_Dosage_2_vs_AAV9-cTnT	0.646018	0.712418	3.83503	3.61234	0.96436	0.0038229	0.996683
Snapc3	Smooth_Muscle	AAV9-AP-1_Dosage_2_vs_AAV9-cTnT	0.283186	0.313725	0.844755	0.883484	0.96478	-0.0299296	0.996772
Fbxl20	Smooth_Muscle	AAV9-AP-1_Dosage_2_vs_AAV9-cTnT	0.486726	0.627451	2.22914	3.22601	0.965794	0.0184996	0.996783
Plekhg3	Smooth_Muscle	AAV9-AP-1_Dosage_2_vs_AAV9-cTnT	0.80531	0.856209	6.93885	6.69393	0.965886	-0.0196563	0.996783
Plxdc2	Smooth_Muscle	AAV9-AP-1_Dosage_2_vs_AAV9-cTnT	0.185841	0.228758	1.38255	1.48156	0.966496	-0.00639376	0.996783
Rnf111	Smooth_Muscle	AAV9-AP-1_Dosage_2_vs_AAV9-cTnT	0.309735	0.320261	1.0217	0.998721	0.966602	0.0249278	0.996783
Pacs1	Smooth_Muscle	AAV9-AP-1_Dosage_2_vs_AAV9-cTnT	0.185841	0.261438	0.622761	0.930313	0.9668	-0.0126961	0.996783
Etfa	Smooth_Muscle	AAV9-AP-1_Dosage_2_vs_AAV9-cTnT	0.265487	0.352941	0.772174	1.03514	0.967113	0.0259504	0.996783
Ppm1b	Smooth_Muscle	AAV9-AP-1_Dosage_2_vs_AAV9-cTnT	0.265487	0.300654	0.753901	0.812928	0.968711	0.0121453	0.996783
Wtap	Smooth_Muscle	AAV9-AP-1_Dosage_2_vs_AAV9-cTnT	0.19469	0.222222	0.467059	0.553377	0.968867	0.0174895	0.996783
Cd2ap	Smooth_Muscle	AAV9-AP-1_Dosage_2_vs_AAV9-cTnT	0.345133	0.457516	1.18169	1.54814	0.969251	0.0270236	0.996783
Rab11fip3	Smooth_Muscle	AAV9-AP-1_Dosage_2_vs_AAV9-cTnT	0.238938	0.248366	0.824823	0.839692	0.969618	0.0179432	0.996783
St3gal2	Smooth_Muscle	AAV9-AP-1_Dosage_2_vs_AAV9-cTnT	0.159292	0.228758	0.535244	0.576941	0.96965	-0.0157038	0.996783
Cpd	Smooth_Muscle	AAV9-AP-1_Dosage_2_vs_AAV9-cTnT	0.221239	0.20915	0.663669	0.663484	0.969775	0.00594403	0.996783
Dcaf8	Smooth_Muscle	AAV9-AP-1_Dosage_2_vs_AAV9-cTnT	0.362832	0.424837	1.12589	1.4237	0.970247	-0.0144311	0.996783
App	Smooth_Muscle	AAV9-AP-1_Dosage_2_vs_AAV9-cTnT	0.309735	0.30719	1.33104	1.21245	0.970446	0.00834499	0.996783
Parn	Smooth_Muscle	AAV9-AP-1_Dosage_2_vs_AAV9-cTnT	0.168142	0.202614	0.612189	0.581411	0.970883	-0.00792358	0.996783
Rock1	Smooth_Muscle	AAV9-AP-1_Dosage_2_vs_AAV9-cTnT	0.946903	0.973856	14.3099	14.2664	0.971027	-0.0204964	0.996783
2008-09-01	Smooth_Muscle	AAV9-AP-1_Dosage_2_vs_AAV9-cTnT	0.513274	0.535948	2.15155	2.29659	0.971687	-0.0218366	0.996783
Nup214	Smooth_Muscle	AAV9-AP-1_Dosage_2_vs_AAV9-cTnT	0.256637	0.27451	0.921472	0.819895	0.971692	-0.0278506	0.996783
Maml3	Smooth_Muscle	AAV9-AP-1_Dosage_2_vs_AAV9-cTnT	0.867257	0.895425	13.239	13.822	0.972157	0.0358892	0.996783
Zmiz1	Smooth_Muscle	AAV9-AP-1_Dosage_2_vs_AAV9-cTnT	0.353982	0.503268	1.45703	1.90998	0.9722	-0.0238414	0.996783
Anxa6	Smooth_Muscle	AAV9-AP-1_Dosage_2_vs_AAV9-cTnT	0.265487	0.372549	0.676712	1.21694	0.972321	-0.00632014	0.996783
Maml2	Smooth_Muscle	AAV9-AP-1_Dosage_2_vs_AAV9-cTnT	0.80531	0.843137	9.98741	10.5747	0.972496	-0.0275288	0.996783
Usp24	Smooth_Muscle	AAV9-AP-1_Dosage_2_vs_AAV9-cTnT	0.318584	0.326797	1.02328	1.02785	0.972859	0.000307	0.996783
Scaf1	Smooth_Muscle	AAV9-AP-1_Dosage_2_vs_AAV9-cTnT	0.20354	0.294118	0.493715	0.803787	0.973257	0.00576869	0.996783
Ank3	Smooth_Muscle	AAV9-AP-1_Dosage_2_vs_AAV9-cTnT	0.424779	0.477124	2.40241	2.67948	0.973414	-0.00759709	0.996783
Mamdc2	Smooth_Muscle	AAV9-AP-1_Dosage_2_vs_AAV9-cTnT	0.637168	0.69281	8.70554	7.18072	0.974114	0.0393529	0.996783
Wac	Smooth_Muscle	AAV9-AP-1_Dosage_2_vs_AAV9-cTnT	0.513274	0.575163	2.08986	2.25338	0.974161	0.0267144	0.996783
Irs1	Smooth_Muscle	AAV9-AP-1_Dosage_2_vs_AAV9-cTnT	0.283186	0.300654	1.17393	1.23415	0.974226	-0.000374	0.996783
Cers5	Smooth_Muscle	AAV9-AP-1_Dosage_2_vs_AAV9-cTnT	0.238938	0.346405	0.714146	1.06856	0.974487	0.0193846	0.996783
Filip1l	Smooth_Muscle	AAV9-AP-1_Dosage_2_vs_AAV9-cTnT	0.973451	0.954248	26.1533	25.1759	0.975298	-0.00451865	0.996783
Atp8b1	Smooth_Muscle	AAV9-AP-1_Dosage_2_vs_AAV9-cTnT	0.292035	0.444444	1.35081	2.41313	0.975412	0.0077444	0.996783
Spred1	Smooth_Muscle	AAV9-AP-1_Dosage_2_vs_AAV9-cTnT	0.292035	0.359477	1.06774	1.13065	0.975491	-0.00730603	0.996783
Dnajc8	Smooth_Muscle	AAV9-AP-1_Dosage_2_vs_AAV9-cTnT	0.141593	0.235294	0.356591	0.55505	0.975867	-0.00846787	0.996783
Ankrd12	Smooth_Muscle	AAV9-AP-1_Dosage_2_vs_AAV9-cTnT	0.530973	0.594771	2.66276	2.88191	0.976456	0.0299185	0.996783
Pank2	Smooth_Muscle	AAV9-AP-1_Dosage_2_vs_AAV9-cTnT	0.20354	0.228758	0.499583	0.650928	0.976842	-0.00765937	0.996783
Adcy5	Smooth_Muscle	AAV9-AP-1_Dosage_2_vs_AAV9-cTnT	0.654867	0.705882	4.42173	4.05242	0.977158	-0.0292731	0.996783
Atp2b1	Smooth_Muscle	AAV9-AP-1_Dosage_2_vs_AAV9-cTnT	0.654867	0.718954	3.92866	4.91669	0.977319	-0.0241298	0.996783
Ip6k1	Smooth_Muscle	AAV9-AP-1_Dosage_2_vs_AAV9-cTnT	0.274336	0.366013	1.00923	1.34127	0.978216	0.01888	0.996783
4931406P16Rik	Smooth_Muscle	AAV9-AP-1_Dosage_2_vs_AAV9-cTnT	0.513274	0.54902	3.10094	2.57131	0.97825	0.00802819	0.996783
Kank1	Smooth_Muscle	AAV9-AP-1_Dosage_2_vs_AAV9-cTnT	0.716814	0.712418	5.31513	5.10889	0.978664	-0.0291217	0.996783
Traf5	Smooth_Muscle	AAV9-AP-1_Dosage_2_vs_AAV9-cTnT	0.256637	0.359477	1.07554	1.36553	0.978984	-0.020918	0.996783
2900026A02Rik	Smooth_Muscle	AAV9-AP-1_Dosage_2_vs_AAV9-cTnT	0.522124	0.594771	2.91933	3.25186	0.979112	-0.000781	0.996783
Nkd1	Smooth_Muscle	AAV9-AP-1_Dosage_2_vs_AAV9-cTnT	0.274336	0.261438	0.863019	0.811533	0.980136	0.00381078	0.996783
Chfr	Smooth_Muscle	AAV9-AP-1_Dosage_2_vs_AAV9-cTnT	0.230088	0.267974	0.682081	0.819252	0.980431	-0.00764885	0.996783
Taok1	Smooth_Muscle	AAV9-AP-1_Dosage_2_vs_AAV9-cTnT	0.300885	0.398693	1.07395	1.25747	0.980621	0.0139965	0.996783
Rictor	Smooth_Muscle	AAV9-AP-1_Dosage_2_vs_AAV9-cTnT	0.371681	0.457516	1.264	1.5488	0.98101	-0.0127193	0.996783
Fam241a	Smooth_Muscle	AAV9-AP-1_Dosage_2_vs_AAV9-cTnT	0.274336	0.30719	1.06398	1.31026	0.981711	-0.0129163	0.996783
Trps1	Smooth_Muscle	AAV9-AP-1_Dosage_2_vs_AAV9-cTnT	0.716814	0.836601	6.36958	7.69914	0.981941	-0.0223057	0.996783
Ehd1	Smooth_Muscle	AAV9-AP-1_Dosage_2_vs_AAV9-cTnT	0.168142	0.222222	0.441059	0.566814	0.982663	0.00716782	0.996783
Cep120	Smooth_Muscle	AAV9-AP-1_Dosage_2_vs_AAV9-cTnT	0.230088	0.294118	0.747707	0.840582	0.982669	0.0167741	0.996783
Gsk3b	Smooth_Muscle	AAV9-AP-1_Dosage_2_vs_AAV9-cTnT	0.584071	0.633987	2.75126	2.67707	0.982867	0.0213174	0.996783
Vcl	Smooth_Muscle	AAV9-AP-1_Dosage_2_vs_AAV9-cTnT	0.831858	0.875817	9.52607	9.14979	0.982933	0.0278151	0.996783
Rptor	Smooth_Muscle	AAV9-AP-1_Dosage_2_vs_AAV9-cTnT	0.424779	0.509804	1.5084	2.04922	0.983148	-0.0127729	0.996783
Prpf40b	Smooth_Muscle	AAV9-AP-1_Dosage_2_vs_AAV9-cTnT	0.212389	0.222222	0.816757	0.520346	0.983254	-0.00759274	0.996783
Marf1	Smooth_Muscle	AAV9-AP-1_Dosage_2_vs_AAV9-cTnT	0.283186	0.300654	0.884166	0.827321	0.983762	0.0161705	0.996783
A830082K12Rik	Smooth_Muscle	AAV9-AP-1_Dosage_2_vs_AAV9-cTnT	0.300885	0.346405	1.42506	1.35859	0.983947	0.0131793	0.996783
Pak2	Smooth_Muscle	AAV9-AP-1_Dosage_2_vs_AAV9-cTnT	0.495575	0.54902	1.89581	2.39243	0.984342	-0.0209078	0.996783
Map2	Smooth_Muscle	AAV9-AP-1_Dosage_2_vs_AAV9-cTnT	0.752212	0.79085	6.43062	6.84408	0.9851	0.0149035	0.996783
Rngtt	Smooth_Muscle	AAV9-AP-1_Dosage_2_vs_AAV9-cTnT	0.283186	0.300654	0.951853	0.973272	0.985116	-0.0226041	0.996783
C2cd2	Smooth_Muscle	AAV9-AP-1_Dosage_2_vs_AAV9-cTnT	0.637168	0.712418	4.86075	4.70002	0.985229	0.0249305	0.996783
Ephx1	Smooth_Muscle	AAV9-AP-1_Dosage_2_vs_AAV9-cTnT	0.185841	0.215686	0.757008	0.629851	0.985591	0.00136286	0.996783
Plekhm2	Smooth_Muscle	AAV9-AP-1_Dosage_2_vs_AAV9-cTnT	0.336283	0.477124	1.28913	1.85402	0.986002	0.0103229	0.996783
Map7d2	Smooth_Muscle	AAV9-AP-1_Dosage_2_vs_AAV9-cTnT	0.238938	0.261438	1.19008	1.15441	0.986113	-0.0113613	0.996783
Gmds	Smooth_Muscle	AAV9-AP-1_Dosage_2_vs_AAV9-cTnT	0.469027	0.522876	3.05816	3.44706	0.986201	-0.0217788	0.996783
Krcc1	Smooth_Muscle	AAV9-AP-1_Dosage_2_vs_AAV9-cTnT	0.292035	0.333333	1.13655	1.10282	0.986729	0.0166427	0.996783
Peak1	Smooth_Muscle	AAV9-AP-1_Dosage_2_vs_AAV9-cTnT	0.628319	0.69281	4.39555	4.17778	0.986785	0.0102644	0.996783
Ilf2	Smooth_Muscle	AAV9-AP-1_Dosage_2_vs_AAV9-cTnT	0.159292	0.222222	0.397232	0.658719	0.987168	-0.0106769	0.996833
Trpc4ap	Smooth_Muscle	AAV9-AP-1_Dosage_2_vs_AAV9-cTnT	0.274336	0.320261	0.824729	0.881203	0.988678	0.000798	0.997832
Ldah	Smooth_Muscle	AAV9-AP-1_Dosage_2_vs_AAV9-cTnT	0.168142	0.222222	0.653845	0.767645	0.989862	0.0143207	0.997832
Sp3	Smooth_Muscle	AAV9-AP-1_Dosage_2_vs_AAV9-cTnT	0.230088	0.281046	0.756452	0.858813	0.990262	0.0119683	0.997832
Usp40	Smooth_Muscle	AAV9-AP-1_Dosage_2_vs_AAV9-cTnT	0.221239	0.254902	0.577394	0.692706	0.990368	-0.00938425	0.997832
Rbm5	Smooth_Muscle	AAV9-AP-1_Dosage_2_vs_AAV9-cTnT	0.610619	0.679739	2.92679	2.87668	0.99038	0.00827811	0.997832
Ndufa10	Smooth_Muscle	AAV9-AP-1_Dosage_2_vs_AAV9-cTnT	0.168142	0.228758	0.503167	0.708839	0.990731	0.0102845	0.997832
Usp36	Smooth_Muscle	AAV9-AP-1_Dosage_2_vs_AAV9-cTnT	0.168142	0.228758	0.391113	0.54931	0.99074	0.00895273	0.997832
Tob2	Smooth_Muscle	AAV9-AP-1_Dosage_2_vs_AAV9-cTnT	0.19469	0.267974	0.649914	0.955233	0.990826	0.0123067	0.997832
Prkg1	Smooth_Muscle	AAV9-AP-1_Dosage_2_vs_AAV9-cTnT	1	1	125.394	121.663	0.99116	0.0107888	0.997833
Eva1c	Smooth_Muscle	AAV9-AP-1_Dosage_2_vs_AAV9-cTnT	0.309735	0.385621	1.29245	1.53445	0.991626	-0.00290607	0.997965
Atl3	Smooth_Muscle	AAV9-AP-1_Dosage_2_vs_AAV9-cTnT	0.362832	0.437908	1.37811	1.65379	0.992186	0.00842558	0.998193
Ppp1cb	Smooth_Muscle	AAV9-AP-1_Dosage_2_vs_AAV9-cTnT	0.610619	0.72549	3.4372	4.03274	0.992771	0.000158	0.998386
Hspg2	Smooth_Muscle	AAV9-AP-1_Dosage_2_vs_AAV9-cTnT	0.247788	0.261438	0.804353	0.879895	0.993093	-0.00974571	0.998386
Lrig1	Smooth_Muscle	AAV9-AP-1_Dosage_2_vs_AAV9-cTnT	0.238938	0.294118	0.737702	0.981975	0.993379	-0.00913366	0.998386
Cers4	Smooth_Muscle	AAV9-AP-1_Dosage_2_vs_AAV9-cTnT	0.292035	0.372549	1.06634	1.4077	0.9943	-0.0103931	0.998429
Daam1	Smooth_Muscle	AAV9-AP-1_Dosage_2_vs_AAV9-cTnT	0.371681	0.457516	1.72205	1.52633	0.994518	-0.00989142	0.998429
Igfbp5	Smooth_Muscle	AAV9-AP-1_Dosage_2_vs_AAV9-cTnT	0.300885	0.359477	1.40351	1.61638	0.99485	0.0102745	0.998429
Nrd1	Smooth_Muscle	AAV9-AP-1_Dosage_2_vs_AAV9-cTnT	0.424779	0.503268	1.50781	1.70708	0.995163	0.0125623	0.998429
Actr1a	Smooth_Muscle	AAV9-AP-1_Dosage_2_vs_AAV9-cTnT	0.168142	0.24183	0.393222	0.6533	0.995321	-0.00365308	0.998429
Pdss2	Smooth_Muscle	AAV9-AP-1_Dosage_2_vs_AAV9-cTnT	0.389381	0.470588	1.69968	1.84897	0.995424	0.0144605	0.998429
Tcf7l1	Smooth_Muscle	AAV9-AP-1_Dosage_2_vs_AAV9-cTnT	0.353982	0.457516	1.77888	2.49502	0.996636	-0.00838658	0.999008
Ranbp2	Smooth_Muscle	AAV9-AP-1_Dosage_2_vs_AAV9-cTnT	0.486726	0.568627	2.13546	2.20644	0.99667	-0.00574632	0.999008
Zfand5	Smooth_Muscle	AAV9-AP-1_Dosage_2_vs_AAV9-cTnT	0.168142	0.248366	0.537571	0.814581	0.997409	0.00541366	0.999124
Rapgef6	Smooth_Muscle	AAV9-AP-1_Dosage_2_vs_AAV9-cTnT	0.442478	0.54902	1.49209	2.03672	0.997454	-0.00758958	0.999124
Cdk7	Smooth_Muscle	AAV9-AP-1_Dosage_2_vs_AAV9-cTnT	0.19469	0.215686	0.658286	0.665846	0.998435	-0.0048889	0.999529
Stx4a	Smooth_Muscle	AAV9-AP-1_Dosage_2_vs_AAV9-cTnT	0.19469	0.202614	0.426606	0.51151	0.998557	0.00354225	0.999529
Trmt1l	Smooth_Muscle	AAV9-AP-1_Dosage_2_vs_AAV9-cTnT	0.238938	0.294118	0.715136	0.889347	0.999155	-0.000264	0.999529
Npepps	Smooth_Muscle	AAV9-AP-1_Dosage_2_vs_AAV9-cTnT	0.362832	0.418301	1.49274	1.60163	0.999195	-0.00473569	0.999529
Slc38a9	Smooth_Muscle	AAV9-AP-1_Dosage_2_vs_AAV9-cTnT	0.221239	0.313725	0.898035	1.05246	1	0.00249266	1
Gm47283	T_cell	AAV9-AP-1_Dosage_2_vs_AAV9-cTnT	0.633803	0.372	5.81968	2.94227	1.42e-11	-0.875693	2.41e-08
Snrnp70	T_cell	AAV9-AP-1_Dosage_2_vs_AAV9-cTnT	0.413146	0.536	3.05179	4.39263	2.81e-07	0.737815	0.000239
Fgf13	T_cell	AAV9-AP-1_Dosage_2_vs_AAV9-cTnT	0.516432	0.3	14.7707	7.61997	3.64e-06	-0.746274	0.00206451
2003-03-01	T_cell	AAV9-AP-1_Dosage_2_vs_AAV9-cTnT	0.413146	0.292	6.55549	3.60729	1.87e-05	-0.576935	0.00795847
Hnrnpm	T_cell	AAV9-AP-1_Dosage_2_vs_AAV9-cTnT	0.375587	0.212	2.1949	1.20562	5.38e-05	-0.34905	0.0182948
Lrch3	T_cell	AAV9-AP-1_Dosage_2_vs_AAV9-cTnT	0.384977	0.44	2.51491	3.66215	0.000164	0.509643	0.0465034
Kpna3	T_cell	AAV9-AP-1_Dosage_2_vs_AAV9-cTnT	0.140845	0.256	0.692263	1.89503	0.00024	0.283658	0.0582445
Ctdspl2	T_cell	AAV9-AP-1_Dosage_2_vs_AAV9-cTnT	0.258216	0.156	1.44945	1.0871	0.000377	-0.341477	0.0767456
Rab14	T_cell	AAV9-AP-1_Dosage_2_vs_AAV9-cTnT	0.253521	0.096	1.48988	0.451576	0.000449	-0.305646	0.0767456
Tgfbr1	T_cell	AAV9-AP-1_Dosage_2_vs_AAV9-cTnT	0.164319	0.236	1.24344	1.73161	0.000451	0.423462	0.0767456
Rora	T_cell	AAV9-AP-1_Dosage_2_vs_AAV9-cTnT	0.29108	0.252	4.97724	3.06339	0.000535	-0.325983	0.0826663
Snx5	T_cell	AAV9-AP-1_Dosage_2_vs_AAV9-cTnT	0.258216	0.156	1.89937	1.07864	0.000902	-0.299299	0.127732
Ggnbp2	T_cell	AAV9-AP-1_Dosage_2_vs_AAV9-cTnT	0.488263	0.296	3.46641	1.66475	0.0010876	-0.469096	0.138045
Nrp1	T_cell	AAV9-AP-1_Dosage_2_vs_AAV9-cTnT	0.244131	0.116	2.5532	0.974766	0.00119998	-0.325473	0.138045
Itpr1	T_cell	AAV9-AP-1_Dosage_2_vs_AAV9-cTnT	0.511737	0.376	4.91466	3.95057	0.00139852	-0.4715	0.138045
Zmym2	T_cell	AAV9-AP-1_Dosage_2_vs_AAV9-cTnT	0.276995	0.332	1.71153	2.41314	0.00142854	0.440671	0.138045
Dpp8	T_cell	AAV9-AP-1_Dosage_2_vs_AAV9-cTnT	0.150235	0.26	0.699136	1.51986	0.00145208	0.238303	0.138045
Srrm1	T_cell	AAV9-AP-1_Dosage_2_vs_AAV9-cTnT	0.276995	0.176	1.46135	1.0957	0.00157209	-0.226623	0.138045
Kdm4c	T_cell	AAV9-AP-1_Dosage_2_vs_AAV9-cTnT	0.258216	0.3	1.1922	1.92828	0.00161356	0.379135	0.138045
Ino80d	T_cell	AAV9-AP-1_Dosage_2_vs_AAV9-cTnT	0.225352	0.24	1.0114	1.54757	0.00167262	0.253169	0.138045
Tmem164	T_cell	AAV9-AP-1_Dosage_2_vs_AAV9-cTnT	0.314554	0.424	2.79598	3.99523	0.00170526	0.454106	0.138045
Ccnd3	T_cell	AAV9-AP-1_Dosage_2_vs_AAV9-cTnT	0.906103	0.96	31.2959	48.4724	0.00196647	0.387677	0.147396
Svil	T_cell	AAV9-AP-1_Dosage_2_vs_AAV9-cTnT	0.408451	0.24	3.19558	2.2036	0.00199418	-0.340126	0.147396
Gm26917	T_cell	AAV9-AP-1_Dosage_2_vs_AAV9-cTnT	0.896714	0.832	26.378	19.5511	0.00218614	-0.409137	0.147514
Dip2b	T_cell	AAV9-AP-1_Dosage_2_vs_AAV9-cTnT	0.544601	0.424	5.22329	3.31892	0.00227154	-0.459547	0.147514
Uhrf1bp1l	T_cell	AAV9-AP-1_Dosage_2_vs_AAV9-cTnT	0.13615	0.24	0.751617	1.29297	0.00233747	0.315498	0.147514
Arfgef1	T_cell	AAV9-AP-1_Dosage_2_vs_AAV9-cTnT	0.384977	0.448	2.60563	3.70319	0.00234287	0.432499	0.147514
Esco1	T_cell	AAV9-AP-1_Dosage_2_vs_AAV9-cTnT	0.347418	0.2	1.97961	1.33874	0.0024349	-0.193349	0.147833
Heca	T_cell	AAV9-AP-1_Dosage_2_vs_AAV9-cTnT	0.239437	0.364	1.88642	3.60391	0.00301922	0.3891	0.174853
Srbd1	T_cell	AAV9-AP-1_Dosage_2_vs_AAV9-cTnT	0.258216	0.136	1.89551	0.801685	0.00308564	-0.319265	0.174853
Tec	T_cell	AAV9-AP-1_Dosage_2_vs_AAV9-cTnT	0.131455	0.232	1.18589	1.8617	0.00338261	0.324297	0.185498
Hnrnpll	T_cell	AAV9-AP-1_Dosage_2_vs_AAV9-cTnT	0.122066	0.232	0.572673	1.5158	0.00360867	0.308611	0.191711
Itpkb	T_cell	AAV9-AP-1_Dosage_2_vs_AAV9-cTnT	0.7277	0.656	14.056	11.4122	0.00390905	-0.432416	0.201375
Il7r	T_cell	AAV9-AP-1_Dosage_2_vs_AAV9-cTnT	0.652582	0.552	14.1717	13.0229	0.0042716	-0.463014	0.21358
Stat5b	T_cell	AAV9-AP-1_Dosage_2_vs_AAV9-cTnT	0.403756	0.26	3.67818	1.7314	0.00456337	-0.367701	0.22015
Foxp1	T_cell	AAV9-AP-1_Dosage_2_vs_AAV9-cTnT	0.877934	0.876	32.3683	29.0526	0.004662	-0.32673	0.22015
Herc2	T_cell	AAV9-AP-1_Dosage_2_vs_AAV9-cTnT	0.309859	0.216	1.68533	1.19056	0.00511959	-0.233428	0.220797
Ifi209	T_cell	AAV9-AP-1_Dosage_2_vs_AAV9-cTnT	0.215962	0.208	1.56279	1.7344	0.00517252	0.0270329	0.220797
Rab3gap2	T_cell	AAV9-AP-1_Dosage_2_vs_AAV9-cTnT	0.201878	0.136	1.03459	0.701857	0.00525853	-0.169636	0.220797
Auh	T_cell	AAV9-AP-1_Dosage_2_vs_AAV9-cTnT	0.173709	0.272	1.35457	1.88604	0.00526257	0.331071	0.220797
Mbnl2	T_cell	AAV9-AP-1_Dosage_2_vs_AAV9-cTnT	0.469484	0.324	3.92733	2.67441	0.0053251	-0.41231	0.220797
Fbxo11	T_cell	AAV9-AP-1_Dosage_2_vs_AAV9-cTnT	0.478873	0.408	4.83867	2.91289	0.00556257	-0.208921	0.225152
Gm42418	T_cell	AAV9-AP-1_Dosage_2_vs_AAV9-cTnT	0.934272	0.952	61.3549	54.1095	0.00580967	-0.230543	0.225494
Atp2b1	T_cell	AAV9-AP-1_Dosage_2_vs_AAV9-cTnT	0.84507	0.736	18.185	17.3632	0.00583633	-0.363045	0.225494
Celf1	T_cell	AAV9-AP-1_Dosage_2_vs_AAV9-cTnT	0.568075	0.5	4.92133	4.04624	0.00626623	-0.434612	0.231759
Rsrc2	T_cell	AAV9-AP-1_Dosage_2_vs_AAV9-cTnT	0.159624	0.2	0.867221	0.985787	0.00633185	0.215339	0.231759
Ip6k1	T_cell	AAV9-AP-1_Dosage_2_vs_AAV9-cTnT	0.211268	0.3	1.12068	1.99908	0.00640744	0.339044	0.231759
Tm9sf2	T_cell	AAV9-AP-1_Dosage_2_vs_AAV9-cTnT	0.323944	0.224	2.522	1.45614	0.00665588	-0.303829	0.232821
Cwc27	T_cell	AAV9-AP-1_Dosage_2_vs_AAV9-cTnT	0.215962	0.076	1.59574	0.495431	0.00671071	-0.269194	0.232821
Klhl6	T_cell	AAV9-AP-1_Dosage_2_vs_AAV9-cTnT	0.455399	0.36	4.62246	3.9547	0.00713429	-0.368642	0.237575
Arsb	T_cell	AAV9-AP-1_Dosage_2_vs_AAV9-cTnT	0.319249	0.344	4.13824	7.69514	0.00721603	0.311359	0.237575
Stk24	T_cell	AAV9-AP-1_Dosage_2_vs_AAV9-cTnT	0.58216	0.476	6.02431	5.96063	0.00733165	-0.417446	0.237575
Gprin3	T_cell	AAV9-AP-1_Dosage_2_vs_AAV9-cTnT	0.507042	0.332	5.68878	3.58285	0.00740676	-0.394307	0.237575
Xiap	T_cell	AAV9-AP-1_Dosage_2_vs_AAV9-cTnT	0.197183	0.296	1.08188	2.24155	0.00805094	0.247413	0.253455
Actb	T_cell	AAV9-AP-1_Dosage_2_vs_AAV9-cTnT	0.215962	0.276	1.57264	2.26076	0.00845809	0.336164	0.259172
Kat6b	T_cell	AAV9-AP-1_Dosage_2_vs_AAV9-cTnT	0.267606	0.164	1.71124	1.07513	0.00856036	-0.272906	0.259172
Malt1	T_cell	AAV9-AP-1_Dosage_2_vs_AAV9-cTnT	0.492958	0.384	5.86977	4.93109	0.00878946	-0.384128	0.259172
Xylt1	T_cell	AAV9-AP-1_Dosage_2_vs_AAV9-cTnT	0.352113	0.268	3.95491	3.01698	0.00888852	-0.384133	0.259172
Pspc1	T_cell	AAV9-AP-1_Dosage_2_vs_AAV9-cTnT	0.295775	0.156	2.31246	1.02025	0.00899481	-0.307992	0.259172
Itgb1	T_cell	AAV9-AP-1_Dosage_2_vs_AAV9-cTnT	0.413146	0.268	5.40395	2.08406	0.00953181	-0.359994	0.264759
Smc6	T_cell	AAV9-AP-1_Dosage_2_vs_AAV9-cTnT	0.173709	0.268	0.938739	1.80159	0.00969441	0.288462	0.264759
Axin1	T_cell	AAV9-AP-1_Dosage_2_vs_AAV9-cTnT	0.211268	0.3	1.37468	2.19756	0.00972486	0.277038	0.264759
Clk1	T_cell	AAV9-AP-1_Dosage_2_vs_AAV9-cTnT	0.319249	0.308	1.72808	2.02252	0.00981167	0.227531	0.264759
Numa1	T_cell	AAV9-AP-1_Dosage_2_vs_AAV9-cTnT	0.375587	0.256	2.46072	1.49494	0.0109044	-0.336099	0.285897
Lims1	T_cell	AAV9-AP-1_Dosage_2_vs_AAV9-cTnT	0.323944	0.38	3.10761	3.09343	0.0110158	0.116041	0.285897
Hsd11b1	T_cell	AAV9-AP-1_Dosage_2_vs_AAV9-cTnT	0.366197	0.304	4.67031	4.14239	0.0110995	-0.304715	0.285897
Phtf2	T_cell	AAV9-AP-1_Dosage_2_vs_AAV9-cTnT	0.300469	0.204	2.10405	1.63431	0.011486	-0.23127	0.28712
Mlxip	T_cell	AAV9-AP-1_Dosage_2_vs_AAV9-cTnT	0.338028	0.304	2.26293	2.65021	0.0116357	-0.261148	0.28712
Stk38	T_cell	AAV9-AP-1_Dosage_2_vs_AAV9-cTnT	0.525822	0.484	4.18123	5.14073	0.0116537	0.0895695	0.28712
Hip1r	T_cell	AAV9-AP-1_Dosage_2_vs_AAV9-cTnT	0.169014	0.272	1.36734	2.06272	0.0118459	0.27604	0.287687
Hipk1	T_cell	AAV9-AP-1_Dosage_2_vs_AAV9-cTnT	0.497653	0.408	3.94738	3.94473	0.0125557	-0.282873	0.30063
Lpp	T_cell	AAV9-AP-1_Dosage_2_vs_AAV9-cTnT	0.516432	0.424	5.59597	4.20158	0.0134972	-0.443297	0.318684
Hs3st3b1	T_cell	AAV9-AP-1_Dosage_2_vs_AAV9-cTnT	0.276995	0.22	2.61823	2.15844	0.014482	-0.254768	0.337251
Cabin1	T_cell	AAV9-AP-1_Dosage_2_vs_AAV9-cTnT	0.230047	0.152	1.22342	0.690657	0.0149287	-0.205246	0.340507
Parp14	T_cell	AAV9-AP-1_Dosage_2_vs_AAV9-cTnT	0.267606	0.124	1.48302	0.751932	0.0150223	-0.185275	0.340507
Mcu	T_cell	AAV9-AP-1_Dosage_2_vs_AAV9-cTnT	0.403756	0.32	3.78959	3.14893	0.0155271	-0.330494	0.343074
Dennd1c	T_cell	AAV9-AP-1_Dosage_2_vs_AAV9-cTnT	0.352113	0.34	2.38395	3.07712	0.0157107	-0.0459738	0.343074
Cxcr6	T_cell	AAV9-AP-1_Dosage_2_vs_AAV9-cTnT	0.300469	0.24	2.45206	2.6409	0.015741	-0.0959785	0.343074
Wdr43	T_cell	AAV9-AP-1_Dosage_2_vs_AAV9-cTnT	0.28169	0.172	1.84564	1.09162	0.0161903	-0.202468	0.347103
Smc4	T_cell	AAV9-AP-1_Dosage_2_vs_AAV9-cTnT	0.328638	0.216	2.82613	2.15748	0.0163342	-0.202651	0.347103
Kcnk5	T_cell	AAV9-AP-1_Dosage_2_vs_AAV9-cTnT	0.122066	0.212	1.05309	2.01324	0.0169701	0.157744	0.352227
Rmnd5a	T_cell	AAV9-AP-1_Dosage_2_vs_AAV9-cTnT	0.258216	0.172	1.84878	1.28861	0.0169898	-0.187298	0.352227
Arhgef3	T_cell	AAV9-AP-1_Dosage_2_vs_AAV9-cTnT	0.751174	0.628	12.6807	8.34816	0.0176758	-0.392356	0.354433
Gnb1	T_cell	AAV9-AP-1_Dosage_2_vs_AAV9-cTnT	0.384977	0.472	2.83599	3.85074	0.0177075	0.364353	0.354433
Usp25	T_cell	AAV9-AP-1_Dosage_2_vs_AAV9-cTnT	0.469484	0.36	3.08633	2.74659	0.0177217	-0.0453358	0.354433
Sec24a	T_cell	AAV9-AP-1_Dosage_2_vs_AAV9-cTnT	0.192488	0.292	1.56614	2.27191	0.0181537	0.308939	0.356675
Rabgap1	T_cell	AAV9-AP-1_Dosage_2_vs_AAV9-cTnT	0.169014	0.232	1.01207	1.26214	0.018935	0.185524	0.356675
Fto	T_cell	AAV9-AP-1_Dosage_2_vs_AAV9-cTnT	0.319249	0.416	2.72079	3.38032	0.018993	0.321667	0.356675
Tmem71	T_cell	AAV9-AP-1_Dosage_2_vs_AAV9-cTnT	0.370892	0.236	3.46541	2.59955	0.0190435	-0.233462	0.356675
Zfp638	T_cell	AAV9-AP-1_Dosage_2_vs_AAV9-cTnT	0.352113	0.412	2.40001	3.04514	0.0190606	0.354263	0.356675
Gpd2	T_cell	AAV9-AP-1_Dosage_2_vs_AAV9-cTnT	0.13615	0.204	1.24902	1.57327	0.0191658	0.167263	0.356675
Trappc9	T_cell	AAV9-AP-1_Dosage_2_vs_AAV9-cTnT	0.361502	0.44	2.90581	4.39486	0.0193024	0.340616	0.356675
Pcmtd1	T_cell	AAV9-AP-1_Dosage_2_vs_AAV9-cTnT	0.29108	0.216	1.65085	1.401	0.0200871	-0.25724	0.363325
Myo1f	T_cell	AAV9-AP-1_Dosage_2_vs_AAV9-cTnT	0.629108	0.648	9.9004	12.6025	0.0204318	0.183294	0.363325
Map3k14	T_cell	AAV9-AP-1_Dosage_2_vs_AAV9-cTnT	0.211268	0.304	1.48816	2.46426	0.0205874	0.263375	0.363325
Rasgrp1	T_cell	AAV9-AP-1_Dosage_2_vs_AAV9-cTnT	0.497653	0.396	6.79683	4.70963	0.02072	-0.349398	0.363325
Taok3	T_cell	AAV9-AP-1_Dosage_2_vs_AAV9-cTnT	0.586854	0.644	5.75681	7.37808	0.0207309	0.323922	0.363325
Sntb2	T_cell	AAV9-AP-1_Dosage_2_vs_AAV9-cTnT	0.347418	0.232	3.15494	2.19736	0.0212585	-0.299462	0.368769
Eipr1	T_cell	AAV9-AP-1_Dosage_2_vs_AAV9-cTnT	0.201878	0.12	1.22128	0.977247	0.0218075	-0.145622	0.370492
Dnajc5	T_cell	AAV9-AP-1_Dosage_2_vs_AAV9-cTnT	0.258216	0.36	1.87946	2.8634	0.0219366	0.29814	0.370492
Hook3	T_cell	AAV9-AP-1_Dosage_2_vs_AAV9-cTnT	0.206573	0.284	1.00013	1.53246	0.0221789	0.236889	0.370492
Nktr	T_cell	AAV9-AP-1_Dosage_2_vs_AAV9-cTnT	0.309859	0.392	2.01586	2.9945	0.0222549	0.344146	0.370492
Rap1gap2	T_cell	AAV9-AP-1_Dosage_2_vs_AAV9-cTnT	0.305164	0.312	3.85577	4.89998	0.0228223	0.212657	0.370492
Cux1	T_cell	AAV9-AP-1_Dosage_2_vs_AAV9-cTnT	0.539906	0.38	4.87929	3.25713	0.0229704	-0.364339	0.370492
Arid5b	T_cell	AAV9-AP-1_Dosage_2_vs_AAV9-cTnT	0.450704	0.54	6.29963	6.15026	0.0230108	0.160373	0.370492
Tbc1d5	T_cell	AAV9-AP-1_Dosage_2_vs_AAV9-cTnT	0.474178	0.368	5.10345	3.48764	0.0232636	-0.354025	0.370492
Mau2	T_cell	AAV9-AP-1_Dosage_2_vs_AAV9-cTnT	0.150235	0.244	0.834751	1.72667	0.0236323	0.198752	0.370492
Peak1	T_cell	AAV9-AP-1_Dosage_2_vs_AAV9-cTnT	0.586854	0.64	8.05841	8.04626	0.0236784	0.11647	0.370492
G3bp1	T_cell	AAV9-AP-1_Dosage_2_vs_AAV9-cTnT	0.239437	0.144	1.49456	0.822045	0.0238323	-0.250425	0.370492
Slco3a1	T_cell	AAV9-AP-1_Dosage_2_vs_AAV9-cTnT	0.629108	0.552	9.8102	8.14778	0.023973	-0.383114	0.370492
Golga4	T_cell	AAV9-AP-1_Dosage_2_vs_AAV9-cTnT	0.239437	0.136	1.4704	0.796599	0.0245371	-0.149465	0.370879
Sdccag8	T_cell	AAV9-AP-1_Dosage_2_vs_AAV9-cTnT	0.408451	0.34	4.0496	3.77191	0.0246074	-0.314597	0.370879
Jak1	T_cell	AAV9-AP-1_Dosage_2_vs_AAV9-cTnT	0.784038	0.752	12.1775	13.6813	0.0247681	0.0576525	0.370879
Ddx5	T_cell	AAV9-AP-1_Dosage_2_vs_AAV9-cTnT	0.57277	0.676	5.85493	8.51609	0.0250667	0.372347	0.370879
Med15	T_cell	AAV9-AP-1_Dosage_2_vs_AAV9-cTnT	0.276995	0.18	1.60959	0.883626	0.0250889	-0.243342	0.370879
Arhgdib	T_cell	AAV9-AP-1_Dosage_2_vs_AAV9-cTnT	0.361502	0.28	3.29022	2.30197	0.0254188	-0.24732	0.372359
Ptpra	T_cell	AAV9-AP-1_Dosage_2_vs_AAV9-cTnT	0.323944	0.336	1.95894	2.67566	0.0258435	0.268566	0.372359
Krcc1	T_cell	AAV9-AP-1_Dosage_2_vs_AAV9-cTnT	0.206573	0.096	1.05793	0.671434	0.0262301	-0.112875	0.372359
Pdlim5	T_cell	AAV9-AP-1_Dosage_2_vs_AAV9-cTnT	0.215962	0.192	1.44654	1.3081	0.0262781	-0.207475	0.372359
Ncoa3	T_cell	AAV9-AP-1_Dosage_2_vs_AAV9-cTnT	0.356808	0.292	2.35881	2.30836	0.0262842	0.0880743	0.372359
Gpr183	T_cell	AAV9-AP-1_Dosage_2_vs_AAV9-cTnT	0.347418	0.248	3.0769	2.67939	0.0265457	-0.294207	0.372956
Nlrc5	T_cell	AAV9-AP-1_Dosage_2_vs_AAV9-cTnT	0.535211	0.516	5.89961	7.48309	0.026999	0.195921	0.373525
Cdk11b	T_cell	AAV9-AP-1_Dosage_2_vs_AAV9-cTnT	0.234742	0.292	1.38146	1.95821	0.0272042	0.275558	0.373525
Kdm1a	T_cell	AAV9-AP-1_Dosage_2_vs_AAV9-cTnT	0.248826	0.132	1.45071	0.638835	0.0272454	-0.199463	0.373525
Nek7	T_cell	AAV9-AP-1_Dosage_2_vs_AAV9-cTnT	0.56338	0.464	6.03927	4.31593	0.0276879	-0.370975	0.375406
Dhx15	T_cell	AAV9-AP-1_Dosage_2_vs_AAV9-cTnT	0.178404	0.208	0.898486	1.08412	0.0280452	0.252058	0.375406
St6gal1	T_cell	AAV9-AP-1_Dosage_2_vs_AAV9-cTnT	0.394366	0.328	4.71053	4.08353	0.0281643	-0.307046	0.375406
R3hcc1l	T_cell	AAV9-AP-1_Dosage_2_vs_AAV9-cTnT	0.262911	0.164	1.52031	1.16428	0.0285939	-0.19342	0.375406
Il18r1	T_cell	AAV9-AP-1_Dosage_2_vs_AAV9-cTnT	0.474178	0.424	6.46311	7.18332	0.0287427	-0.267727	0.375406
Rnf169	T_cell	AAV9-AP-1_Dosage_2_vs_AAV9-cTnT	0.258216	0.38	1.83633	3.16504	0.0289509	0.326599	0.375406
Erp44	T_cell	AAV9-AP-1_Dosage_2_vs_AAV9-cTnT	0.239437	0.136	1.5845	0.930208	0.029268	-0.201342	0.375406
Apobec3	T_cell	AAV9-AP-1_Dosage_2_vs_AAV9-cTnT	0.624413	0.6	6.64076	7.81776	0.0292937	-0.0195371	0.375406
Thada	T_cell	AAV9-AP-1_Dosage_2_vs_AAV9-cTnT	0.57277	0.548	8.57997	6.96468	0.02937	-0.263249	0.375406
Ankrd12	T_cell	AAV9-AP-1_Dosage_2_vs_AAV9-cTnT	0.591549	0.656	6.7726	7.87663	0.0309068	0.353901	0.392101
Limd1	T_cell	AAV9-AP-1_Dosage_2_vs_AAV9-cTnT	0.239437	0.144	1.574	0.868858	0.0314083	-0.205021	0.395512
Ogdh	T_cell	AAV9-AP-1_Dosage_2_vs_AAV9-cTnT	0.215962	0.256	1.26215	1.37961	0.0321142	0.228088	0.401428
Fars2	T_cell	AAV9-AP-1_Dosage_2_vs_AAV9-cTnT	0.413146	0.472	3.20878	4.29772	0.0326596	0.328198	0.405265
Sgms1	T_cell	AAV9-AP-1_Dosage_2_vs_AAV9-cTnT	0.553991	0.428	6.88577	4.07585	0.0332276	-0.376689	0.409325
1810026B05Rik	T_cell	AAV9-AP-1_Dosage_2_vs_AAV9-cTnT	0.483568	0.352	3.56948	2.53839	0.0336658	-0.310786	0.41174
Smc3	T_cell	AAV9-AP-1_Dosage_2_vs_AAV9-cTnT	0.131455	0.26	1.02403	1.684	0.0341727	0.120895	0.414955
Ms4a6b	T_cell	AAV9-AP-1_Dosage_2_vs_AAV9-cTnT	0.507042	0.4	5.41239	4.97475	0.0345278	-0.143411	0.415214
Sik3	T_cell	AAV9-AP-1_Dosage_2_vs_AAV9-cTnT	0.586854	0.556	7.01917	6.27851	0.0347095	-0.349678	0.415214
Bmt2	T_cell	AAV9-AP-1_Dosage_2_vs_AAV9-cTnT	0.267606	0.2	2.10741	1.88545	0.0351985	-0.249382	0.415214
Kdm6a	T_cell	AAV9-AP-1_Dosage_2_vs_AAV9-cTnT	0.483568	0.388	3.37859	3.27107	0.0352454	-0.145785	0.415214
Ythdc1	T_cell	AAV9-AP-1_Dosage_2_vs_AAV9-cTnT	0.441315	0.272	3.33759	1.73435	0.0354153	-0.326175	0.415214
Arpc2	T_cell	AAV9-AP-1_Dosage_2_vs_AAV9-cTnT	0.492958	0.516	3.85102	5.51323	0.0358162	0.207183	0.417038
Fmnl1	T_cell	AAV9-AP-1_Dosage_2_vs_AAV9-cTnT	0.356808	0.292	2.79738	2.60637	0.0363631	-0.212439	0.420525
Chd9	T_cell	AAV9-AP-1_Dosage_2_vs_AAV9-cTnT	0.286385	0.316	1.87673	2.50572	0.0373841	0.299416	0.426785
Rassf2	T_cell	AAV9-AP-1_Dosage_2_vs_AAV9-cTnT	0.239437	0.176	1.35393	1.40631	0.0374534	0.03588	0.426785
Chd4	T_cell	AAV9-AP-1_Dosage_2_vs_AAV9-cTnT	0.169014	0.228	0.872435	1.54896	0.0377244	0.176614	0.426785
Fem1c	T_cell	AAV9-AP-1_Dosage_2_vs_AAV9-cTnT	0.220657	0.128	1.47505	0.689816	0.0379364	-0.193512	0.426785
Usp24	T_cell	AAV9-AP-1_Dosage_2_vs_AAV9-cTnT	0.234742	0.176	1.04817	1.00064	0.0381596	-0.0256553	0.426785
Rbm26	T_cell	AAV9-AP-1_Dosage_2_vs_AAV9-cTnT	0.253521	0.188	1.26105	1.0285	0.0389091	-0.185345	0.432324
Arhgap5	T_cell	AAV9-AP-1_Dosage_2_vs_AAV9-cTnT	0.206573	0.1	1.44409	0.614403	0.0395883	-0.174376	0.435419
Chd2	T_cell	AAV9-AP-1_Dosage_2_vs_AAV9-cTnT	0.690141	0.6	7.4393	7.29068	0.0398422	0.0324486	0.435419
Glg1	T_cell	AAV9-AP-1_Dosage_2_vs_AAV9-cTnT	0.300469	0.356	2.07321	2.52239	0.040088	0.280671	0.435419
Ms4a4b	T_cell	AAV9-AP-1_Dosage_2_vs_AAV9-cTnT	0.633803	0.556	15.5179	13.8347	0.0406995	-0.135424	0.435419
Tnpo1	T_cell	AAV9-AP-1_Dosage_2_vs_AAV9-cTnT	0.333333	0.252	2.055	1.50738	0.040751	-0.254745	0.435419
Ino80	T_cell	AAV9-AP-1_Dosage_2_vs_AAV9-cTnT	0.234742	0.304	1.41968	1.93868	0.0410482	0.232377	0.435419
Bptf	T_cell	AAV9-AP-1_Dosage_2_vs_AAV9-cTnT	0.661972	0.496	5.49996	4.47774	0.0413	-0.28769	0.435419
Fry	T_cell	AAV9-AP-1_Dosage_2_vs_AAV9-cTnT	0.403756	0.328	4.43221	3.63263	0.041673	-0.314339	0.435419
Vps13a	T_cell	AAV9-AP-1_Dosage_2_vs_AAV9-cTnT	0.483568	0.504	4.03929	5.12069	0.041714	0.18913	0.435419
Scml4	T_cell	AAV9-AP-1_Dosage_2_vs_AAV9-cTnT	0.530516	0.448	7.63849	6.07608	0.0419762	-0.325627	0.435419
Rasgef1b	T_cell	AAV9-AP-1_Dosage_2_vs_AAV9-cTnT	0.239437	0.248	4.59711	6.43247	0.0420065	0.36228	0.435419
Skap1	T_cell	AAV9-AP-1_Dosage_2_vs_AAV9-cTnT	0.962441	0.952	51.1668	50.3384	0.0422613	-0.180204	0.435419
Birc6	T_cell	AAV9-AP-1_Dosage_2_vs_AAV9-cTnT	0.638498	0.632	5.3809	6.59338	0.0431518	0.244926	0.441916
Hsp90b1	T_cell	AAV9-AP-1_Dosage_2_vs_AAV9-cTnT	0.215962	0.272	1.42296	1.84791	0.0441702	0.252056	0.445133
Ccdc82	T_cell	AAV9-AP-1_Dosage_2_vs_AAV9-cTnT	0.230047	0.3	1.2265	2.04866	0.0444891	0.171283	0.445133
Ptpn2	T_cell	AAV9-AP-1_Dosage_2_vs_AAV9-cTnT	0.314554	0.248	2.44822	2.02766	0.0446402	-0.256373	0.445133
Pi4ka	T_cell	AAV9-AP-1_Dosage_2_vs_AAV9-cTnT	0.403756	0.284	2.85007	1.97221	0.044676	-0.26074	0.445133
Exoc6	T_cell	AAV9-AP-1_Dosage_2_vs_AAV9-cTnT	0.28169	0.336	2.03028	2.60506	0.0447752	0.279726	0.445133
Gna13	T_cell	AAV9-AP-1_Dosage_2_vs_AAV9-cTnT	0.361502	0.24	2.57957	1.83403	0.0464548	-0.279417	0.459011
Ppp4r3b	T_cell	AAV9-AP-1_Dosage_2_vs_AAV9-cTnT	0.300469	0.364	1.66148	3.01293	0.0467111	0.178733	0.459011
Top1	T_cell	AAV9-AP-1_Dosage_2_vs_AAV9-cTnT	0.197183	0.264	1.15321	1.84062	0.0474487	0.233569	0.46358
Bbs9	T_cell	AAV9-AP-1_Dosage_2_vs_AAV9-cTnT	0.422535	0.408	6.22595	7.37288	0.0479878	-0.141096	0.463986
Gcc2	T_cell	AAV9-AP-1_Dosage_2_vs_AAV9-cTnT	0.220657	0.152	1.22416	0.941654	0.0480362	-0.129456	0.463986
Rhoh	T_cell	AAV9-AP-1_Dosage_2_vs_AAV9-cTnT	0.347418	0.288	3.15338	2.5216	0.049016	-0.225879	0.468431
Fubp1	T_cell	AAV9-AP-1_Dosage_2_vs_AAV9-cTnT	0.441315	0.4	3.0198	2.9344	0.0491366	0.295951	0.468431
Umad1	T_cell	AAV9-AP-1_Dosage_2_vs_AAV9-cTnT	0.220657	0.156	1.5923	1.21046	0.049448	-0.151443	0.468431
Vta1	T_cell	AAV9-AP-1_Dosage_2_vs_AAV9-cTnT	0.262911	0.156	1.66085	0.875934	0.0497193	-0.218643	0.468431
Samd9l	T_cell	AAV9-AP-1_Dosage_2_vs_AAV9-cTnT	0.328638	0.272	2.69185	2.42847	0.0499544	-0.0318814	0.468431
Mir142hg	T_cell	AAV9-AP-1_Dosage_2_vs_AAV9-cTnT	0.441315	0.544	3.99907	5.50296	0.0501497	0.30912	0.468431
Pcbp2	T_cell	AAV9-AP-1_Dosage_2_vs_AAV9-cTnT	0.14554	0.2	0.694124	1.037	0.0511011	0.160225	0.471108
Frmd4a	T_cell	AAV9-AP-1_Dosage_2_vs_AAV9-cTnT	0.14554	0.272	1.90002	3.91965	0.051165	0.182696	0.471108
Pigk	T_cell	AAV9-AP-1_Dosage_2_vs_AAV9-cTnT	0.215962	0.116	1.45531	0.715677	0.0513403	-0.223227	0.471108
Saraf	T_cell	AAV9-AP-1_Dosage_2_vs_AAV9-cTnT	0.206573	0.304	1.37037	2.36595	0.0516933	0.244589	0.471108
Strn3	T_cell	AAV9-AP-1_Dosage_2_vs_AAV9-cTnT	0.450704	0.324	4.16867	2.49461	0.0518219	-0.308343	0.471108
Nav2	T_cell	AAV9-AP-1_Dosage_2_vs_AAV9-cTnT	0.309859	0.348	5.50545	6.28031	0.0524584	-0.0194408	0.474358
Plekha5	T_cell	AAV9-AP-1_Dosage_2_vs_AAV9-cTnT	0.516432	0.424	7.1306	5.3157	0.0533331	-0.317974	0.479716
Aff3	T_cell	AAV9-AP-1_Dosage_2_vs_AAV9-cTnT	0.375587	0.292	9.23639	5.93919	0.0539031	-0.355491	0.482291
Pik3ca	T_cell	AAV9-AP-1_Dosage_2_vs_AAV9-cTnT	0.342723	0.348	2.19647	2.70625	0.0544312	0.222275	0.484466
Trpm7	T_cell	AAV9-AP-1_Dosage_2_vs_AAV9-cTnT	0.244131	0.312	1.77013	2.01722	0.0555867	0.177424	0.489174
Gatad2a	T_cell	AAV9-AP-1_Dosage_2_vs_AAV9-cTnT	0.328638	0.284	2.678	2.36724	0.0557088	-0.215246	0.489174
Bcl2l11	T_cell	AAV9-AP-1_Dosage_2_vs_AAV9-cTnT	0.140845	0.208	0.980822	1.80755	0.0558234	0.184502	0.489174
Sik2	T_cell	AAV9-AP-1_Dosage_2_vs_AAV9-cTnT	0.295775	0.436	2.18501	3.98615	0.0570437	0.302253	0.495804
Sipa1	T_cell	AAV9-AP-1_Dosage_2_vs_AAV9-cTnT	0.305164	0.216	2.06868	1.34618	0.0571656	-0.199831	0.495804
Ambra1	T_cell	AAV9-AP-1_Dosage_2_vs_AAV9-cTnT	0.478873	0.56	4.1437	6.23749	0.0577529	0.325796	0.495804
Dnajb6	T_cell	AAV9-AP-1_Dosage_2_vs_AAV9-cTnT	0.164319	0.244	0.769399	1.26476	0.0580271	0.205947	0.495804
Kcnab2	T_cell	AAV9-AP-1_Dosage_2_vs_AAV9-cTnT	0.192488	0.22	1.35964	1.86065	0.0585748	0.079956	0.495804
Arid1b	T_cell	AAV9-AP-1_Dosage_2_vs_AAV9-cTnT	0.741784	0.68	8.42595	8.37859	0.0586342	-0.300906	0.495804
Sec63	T_cell	AAV9-AP-1_Dosage_2_vs_AAV9-cTnT	0.258216	0.208	1.64928	1.21009	0.0589592	-0.163907	0.495804
Kcnn4	T_cell	AAV9-AP-1_Dosage_2_vs_AAV9-cTnT	0.230047	0.168	1.72949	1.33835	0.0590701	-0.208443	0.495804
Tbc1d9b	T_cell	AAV9-AP-1_Dosage_2_vs_AAV9-cTnT	0.178404	0.264	1.05854	1.66464	0.0592049	0.20991	0.495804
Sike1	T_cell	AAV9-AP-1_Dosage_2_vs_AAV9-cTnT	0.244131	0.12	1.65825	0.692191	0.0599605	-0.188006	0.497434
Ralgapa2	T_cell	AAV9-AP-1_Dosage_2_vs_AAV9-cTnT	0.446009	0.324	4.01208	3.30381	0.0602802	0.0493824	0.497434
1700025G04Rik	T_cell	AAV9-AP-1_Dosage_2_vs_AAV9-cTnT	0.295775	0.216	3.42949	2.57203	0.0603896	-0.106954	0.497434
Themis	T_cell	AAV9-AP-1_Dosage_2_vs_AAV9-cTnT	0.58216	0.5	19.9975	21.0517	0.0605699	0.0725085	0.497434
Ddx17	T_cell	AAV9-AP-1_Dosage_2_vs_AAV9-cTnT	0.248826	0.22	1.67819	1.18172	0.0609853	-0.0664379	0.498437
Cd3e	T_cell	AAV9-AP-1_Dosage_2_vs_AAV9-cTnT	0.244131	0.308	2.29704	3.15386	0.0618414	0.272266	0.503016
C1galt1	T_cell	AAV9-AP-1_Dosage_2_vs_AAV9-cTnT	0.178404	0.224	1.28956	1.66305	0.062549	0.217028	0.505597
Rsrp1	T_cell	AAV9-AP-1_Dosage_2_vs_AAV9-cTnT	0.42723	0.46	3.1539	3.65655	0.0627535	0.268554	0.505597
Eml4	T_cell	AAV9-AP-1_Dosage_2_vs_AAV9-cTnT	0.591549	0.508	6.14689	5.23588	0.0633606	-0.317918	0.505785
Hdac4	T_cell	AAV9-AP-1_Dosage_2_vs_AAV9-cTnT	0.29108	0.24	1.62269	1.65566	0.0634534	-0.051407	0.505785
Cmah	T_cell	AAV9-AP-1_Dosage_2_vs_AAV9-cTnT	0.352113	0.256	4.84279	4.22507	0.0636694	-0.190159	0.505785
Ppp2r5a	T_cell	AAV9-AP-1_Dosage_2_vs_AAV9-cTnT	0.413146	0.368	3.04052	2.47079	0.0640292	-0.246174	0.506278
Chn2	T_cell	AAV9-AP-1_Dosage_2_vs_AAV9-cTnT	0.215962	0.328	4.4851	7.86484	0.0650062	0.28054	0.511621
Itgav	T_cell	AAV9-AP-1_Dosage_2_vs_AAV9-cTnT	0.211268	0.224	1.35463	1.60452	0.0653069	0.202226	0.511621
Slc9a9	T_cell	AAV9-AP-1_Dosage_2_vs_AAV9-cTnT	0.906103	0.856	27.242	25.3058	0.0656092	-0.273139	0.511631
Ccnd2	T_cell	AAV9-AP-1_Dosage_2_vs_AAV9-cTnT	0.356808	0.296	3.35137	3.56367	0.0661705	-0.179337	0.513652
Snx2	T_cell	AAV9-AP-1_Dosage_2_vs_AAV9-cTnT	0.220657	0.292	1.20233	2.43161	0.0666473	0.213745	0.514381
Ptp4a2	T_cell	AAV9-AP-1_Dosage_2_vs_AAV9-cTnT	0.478873	0.516	3.84324	4.96271	0.0669374	0.284882	0.514381
Pik3c3	T_cell	AAV9-AP-1_Dosage_2_vs_AAV9-cTnT	0.206573	0.144	1.41155	1.1071	0.0672224	-0.165064	0.514381
Ndfip1	T_cell	AAV9-AP-1_Dosage_2_vs_AAV9-cTnT	0.492958	0.396	4.51176	3.11632	0.0678013	-0.27507	0.514381
Cep350	T_cell	AAV9-AP-1_Dosage_2_vs_AAV9-cTnT	0.42723	0.352	3.09214	2.80202	0.0680527	-0.134781	0.514381
Acin1	T_cell	AAV9-AP-1_Dosage_2_vs_AAV9-cTnT	0.441315	0.296	2.86881	2.13988	0.0683475	-0.251635	0.514381
Pag1	T_cell	AAV9-AP-1_Dosage_2_vs_AAV9-cTnT	0.629108	0.544	7.80313	7.73819	0.0686391	-0.319216	0.514381
Pde3b	T_cell	AAV9-AP-1_Dosage_2_vs_AAV9-cTnT	0.610329	0.74	11.9522	13.5621	0.068685	0.112521	0.514381
Tm9sf3	T_cell	AAV9-AP-1_Dosage_2_vs_AAV9-cTnT	0.262911	0.16	1.50999	0.881897	0.0690863	-0.186577	0.515117
Arhgap4	T_cell	AAV9-AP-1_Dosage_2_vs_AAV9-cTnT	0.356808	0.276	2.55188	2.44553	0.0698919	-0.082245	0.516122
Dock8	T_cell	AAV9-AP-1_Dosage_2_vs_AAV9-cTnT	0.802817	0.78	12.7844	13.6507	0.0702014	-0.0120136	0.516122
Ulk2	T_cell	AAV9-AP-1_Dosage_2_vs_AAV9-cTnT	0.206573	0.22	1.40823	1.20386	0.070529	-0.0471406	0.516122
Ccnl1	T_cell	AAV9-AP-1_Dosage_2_vs_AAV9-cTnT	0.15493	0.272	0.768574	1.71454	0.0707963	0.161667	0.516122
Gm44174	T_cell	AAV9-AP-1_Dosage_2_vs_AAV9-cTnT	0.347418	0.336	6.16428	8.30162	0.0709168	0.0801727	0.516122
Camk2d	T_cell	AAV9-AP-1_Dosage_2_vs_AAV9-cTnT	0.544601	0.428	5.57217	3.63556	0.0710427	-0.233433	0.516122
Ep300	T_cell	AAV9-AP-1_Dosage_2_vs_AAV9-cTnT	0.258216	0.272	1.40772	2.18939	0.0720285	0.0982829	0.521058
Chfr	T_cell	AAV9-AP-1_Dosage_2_vs_AAV9-cTnT	0.178404	0.204	1.09523	1.01129	0.0754611	0.132338	0.540052
Gimap1	T_cell	AAV9-AP-1_Dosage_2_vs_AAV9-cTnT	0.220657	0.264	1.76979	2.76454	0.075476	0.238775	0.540052
Klf6	T_cell	AAV9-AP-1_Dosage_2_vs_AAV9-cTnT	0.140845	0.212	0.807879	1.82538	0.0756073	0.146643	0.540052
Rapgef6	T_cell	AAV9-AP-1_Dosage_2_vs_AAV9-cTnT	0.774648	0.704	12.6383	12.4211	0.0762653	-0.178502	0.541921
Appl1	T_cell	AAV9-AP-1_Dosage_2_vs_AAV9-cTnT	0.159624	0.252	0.784512	1.60077	0.0765065	0.159356	0.541921
Cd53	T_cell	AAV9-AP-1_Dosage_2_vs_AAV9-cTnT	0.366197	0.276	3.12415	2.33951	0.0777447	-0.276615	0.548406
Mia2	T_cell	AAV9-AP-1_Dosage_2_vs_AAV9-cTnT	0.192488	0.296	1.24867	1.94698	0.0782152	0.205799	0.549446
Ostf1	T_cell	AAV9-AP-1_Dosage_2_vs_AAV9-cTnT	0.258216	0.312	1.72006	2.02596	0.0786911	0.242147	0.550514
Map4k4	T_cell	AAV9-AP-1_Dosage_2_vs_AAV9-cTnT	0.474178	0.432	3.66853	3.71897	0.0792241	-0.279729	0.551971
Dym	T_cell	AAV9-AP-1_Dosage_2_vs_AAV9-cTnT	0.286385	0.372	2.14113	3.21606	0.0796471	0.223252	0.552654
Dgkz	T_cell	AAV9-AP-1_Dosage_2_vs_AAV9-cTnT	0.29108	0.36	1.81258	2.6664	0.0804513	0.244487	0.555964
Lnx2	T_cell	AAV9-AP-1_Dosage_2_vs_AAV9-cTnT	0.239437	0.168	2.20072	1.06956	0.0812156	-0.196826	0.558974
Baz2a	T_cell	AAV9-AP-1_Dosage_2_vs_AAV9-cTnT	0.300469	0.188	1.85464	1.12327	0.081863	-0.198771	0.561158
Smad4	T_cell	AAV9-AP-1_Dosage_2_vs_AAV9-cTnT	0.366197	0.272	2.6238	1.75484	0.0826699	-0.237379	0.56257
Zfx	T_cell	AAV9-AP-1_Dosage_2_vs_AAV9-cTnT	0.234742	0.16	1.55464	0.814128	0.0831448	-0.17456	0.56257
Ikbke	T_cell	AAV9-AP-1_Dosage_2_vs_AAV9-cTnT	0.211268	0.212	1.63804	1.84045	0.0833382	0.170772	0.56257
Lsp1	T_cell	AAV9-AP-1_Dosage_2_vs_AAV9-cTnT	0.361502	0.332	3.0738	3.17648	0.0836424	0.0286357	0.56257
Ptpn13	T_cell	AAV9-AP-1_Dosage_2_vs_AAV9-cTnT	0.29108	0.184	4.0775	2.832	0.0840444	-0.213296	0.56257
Tra2b	T_cell	AAV9-AP-1_Dosage_2_vs_AAV9-cTnT	0.333333	0.216	2.28663	1.24552	0.0840545	-0.235503	0.56257
Znrf2	T_cell	AAV9-AP-1_Dosage_2_vs_AAV9-cTnT	0.394366	0.464	4.4051	4.26139	0.0854103	0.150918	0.563423
Adcy7	T_cell	AAV9-AP-1_Dosage_2_vs_AAV9-cTnT	0.422535	0.5	3.79627	4.47769	0.0854192	0.282285	0.563423
Synj1	T_cell	AAV9-AP-1_Dosage_2_vs_AAV9-cTnT	0.150235	0.204	0.888127	1.23269	0.085915	0.171983	0.563423
Slc37a3	T_cell	AAV9-AP-1_Dosage_2_vs_AAV9-cTnT	0.323944	0.228	2.11302	1.8731	0.0861337	-0.216933	0.563423
Strbp	T_cell	AAV9-AP-1_Dosage_2_vs_AAV9-cTnT	0.225352	0.268	1.79928	1.97125	0.0862705	0.229969	0.563423
Sptlc2	T_cell	AAV9-AP-1_Dosage_2_vs_AAV9-cTnT	0.244131	0.272	1.9098	1.73833	0.0865235	0.209256	0.563423
Tm6sf1	T_cell	AAV9-AP-1_Dosage_2_vs_AAV9-cTnT	0.225352	0.288	1.70686	2.17134	0.0880868	0.19727	0.563423
Wipf1	T_cell	AAV9-AP-1_Dosage_2_vs_AAV9-cTnT	0.549296	0.592	5.32972	7.16329	0.0881824	0.259101	0.563423
Fam120a	T_cell	AAV9-AP-1_Dosage_2_vs_AAV9-cTnT	0.253521	0.16	1.48412	0.824197	0.0884112	-0.157885	0.563423
Ddx42	T_cell	AAV9-AP-1_Dosage_2_vs_AAV9-cTnT	0.206573	0.212	1.03771	1.19902	0.089107	0.0861201	0.563423
Luc7l2	T_cell	AAV9-AP-1_Dosage_2_vs_AAV9-cTnT	0.450704	0.44	4.61077	4.5017	0.0891211	-0.169708	0.563423
Faah	T_cell	AAV9-AP-1_Dosage_2_vs_AAV9-cTnT	0.28169	0.212	2.09707	2.1948	0.0891613	-0.152076	0.563423
Ahnak	T_cell	AAV9-AP-1_Dosage_2_vs_AAV9-cTnT	0.507042	0.592	5.16502	7.6258	0.0896435	0.326275	0.563423
Gmds	T_cell	AAV9-AP-1_Dosage_2_vs_AAV9-cTnT	0.450704	0.42	4.73046	6.46763	0.0897293	-0.097588	0.563423
Utrn	T_cell	AAV9-AP-1_Dosage_2_vs_AAV9-cTnT	0.877934	0.816	17.0115	16.5006	0.0897967	-0.0932966	0.563423
Hivep2	T_cell	AAV9-AP-1_Dosage_2_vs_AAV9-cTnT	0.774648	0.716	16.5364	13.116	0.0898176	-0.274627	0.563423
Arhgef6	T_cell	AAV9-AP-1_Dosage_2_vs_AAV9-cTnT	0.309859	0.368	2.20016	2.98829	0.0900543	0.267016	0.563423
Arhgef1	T_cell	AAV9-AP-1_Dosage_2_vs_AAV9-cTnT	0.464789	0.528	4.47138	5.46331	0.0901477	0.213028	0.563423
Ccny	T_cell	AAV9-AP-1_Dosage_2_vs_AAV9-cTnT	0.361502	0.248	2.04076	1.36292	0.0911444	-0.214981	0.565649
Ifi213	T_cell	AAV9-AP-1_Dosage_2_vs_AAV9-cTnT	0.192488	0.236	1.35157	2.09421	0.0913101	0.21859	0.565649
Tcf7	T_cell	AAV9-AP-1_Dosage_2_vs_AAV9-cTnT	0.361502	0.316	4.39558	3.44369	0.0916686	-0.240737	0.565649
Acbd5	T_cell	AAV9-AP-1_Dosage_2_vs_AAV9-cTnT	0.29108	0.244	2.08233	2.28701	0.092152	-0.0288484	0.565649
Ankib1	T_cell	AAV9-AP-1_Dosage_2_vs_AAV9-cTnT	0.441315	0.36	3.85572	3.08471	0.0921675	-0.279665	0.565649
Dtnb	T_cell	AAV9-AP-1_Dosage_2_vs_AAV9-cTnT	0.375587	0.404	3.39748	5.3145	0.0926249	0.238119	0.566411
Sp110	T_cell	AAV9-AP-1_Dosage_2_vs_AAV9-cTnT	0.267606	0.348	2.00633	3.78692	0.0930688	0.151577	0.567086
Psmd14	T_cell	AAV9-AP-1_Dosage_2_vs_AAV9-cTnT	0.29108	0.248	1.96778	1.65954	0.0939873	-0.176084	0.570637
Fam13b	T_cell	AAV9-AP-1_Dosage_2_vs_AAV9-cTnT	0.276995	0.312	1.84212	1.89788	0.0943804	0.193946	0.570984
Nptn	T_cell	AAV9-AP-1_Dosage_2_vs_AAV9-cTnT	0.511737	0.472	4.94471	4.86112	0.0952225	0.0223715	0.574036
Bcas3	T_cell	AAV9-AP-1_Dosage_2_vs_AAV9-cTnT	0.511737	0.424	5.77674	4.86451	0.096274	-0.311717	0.578325
Herc6	T_cell	AAV9-AP-1_Dosage_2_vs_AAV9-cTnT	0.187793	0.232	1.14629	1.55278	0.0966515	0.194847	0.578548
Traf3	T_cell	AAV9-AP-1_Dosage_2_vs_AAV9-cTnT	0.41784	0.388	4.42813	4.80024	0.0978876	-0.0363448	0.582714
Dennd1a	T_cell	AAV9-AP-1_Dosage_2_vs_AAV9-cTnT	0.56338	0.46	6.42199	5.5614	0.0983327	-0.29356	0.582714
Hltf	T_cell	AAV9-AP-1_Dosage_2_vs_AAV9-cTnT	0.178404	0.272	1.13373	2.00002	0.0985097	0.200098	0.582714
Sos1	T_cell	AAV9-AP-1_Dosage_2_vs_AAV9-cTnT	0.187793	0.212	1.07659	1.58165	0.0987186	0.114802	0.582714
4930444A19Rik	T_cell	AAV9-AP-1_Dosage_2_vs_AAV9-cTnT	0.244131	0.176	1.5535	1.05275	0.0992995	-0.171708	0.584115
Mob4	T_cell	AAV9-AP-1_Dosage_2_vs_AAV9-cTnT	0.220657	0.156	1.52159	0.765947	0.099948	-0.135273	0.585902
Fus	T_cell	AAV9-AP-1_Dosage_2_vs_AAV9-cTnT	0.342723	0.348	1.97594	2.58162	0.100936	0.152016	0.586194
Acss1	T_cell	AAV9-AP-1_Dosage_2_vs_AAV9-cTnT	0.201878	0.216	1.33399	1.75016	0.101025	0.02981	0.586194
Hdac8	T_cell	AAV9-AP-1_Dosage_2_vs_AAV9-cTnT	0.43662	0.436	5.39611	6.77049	0.101036	-0.0132404	0.586194
Bicra	T_cell	AAV9-AP-1_Dosage_2_vs_AAV9-cTnT	0.338028	0.336	2.60941	3.28249	0.101399	0.000633	0.586194
Adamts10	T_cell	AAV9-AP-1_Dosage_2_vs_AAV9-cTnT	0.14554	0.212	0.764097	1.17417	0.101722	0.196956	0.586194
Ehmt1	T_cell	AAV9-AP-1_Dosage_2_vs_AAV9-cTnT	0.225352	0.312	1.17344	2.10798	0.103962	0.212814	0.595665
Gm26740	T_cell	AAV9-AP-1_Dosage_2_vs_AAV9-cTnT	0.755869	0.672	16.1868	14.0363	0.104155	-0.311716	0.595665
Atp1b3	T_cell	AAV9-AP-1_Dosage_2_vs_AAV9-cTnT	0.323944	0.288	2.37426	2.48117	0.10458	0.00315779	0.595665
Brwd1	T_cell	AAV9-AP-1_Dosage_2_vs_AAV9-cTnT	0.267606	0.32	1.44571	2.52092	0.105019	0.158106	0.595665
Fyn	T_cell	AAV9-AP-1_Dosage_2_vs_AAV9-cTnT	0.821596	0.748	17.4374	18.523	0.105525	-0.0200504	0.595665
Map3k3	T_cell	AAV9-AP-1_Dosage_2_vs_AAV9-cTnT	0.394366	0.344	2.54176	2.39861	0.105711	-0.116821	0.595665
Naa15	T_cell	AAV9-AP-1_Dosage_2_vs_AAV9-cTnT	0.201878	0.248	1.23323	1.48655	0.106064	0.191773	0.595665
Rinl	T_cell	AAV9-AP-1_Dosage_2_vs_AAV9-cTnT	0.469484	0.464	6.17594	5.26682	0.106663	-0.0698656	0.595665
Jazf1	T_cell	AAV9-AP-1_Dosage_2_vs_AAV9-cTnT	0.201878	0.256	2.95361	3.02776	0.106899	0.178155	0.595665
Fam120b	T_cell	AAV9-AP-1_Dosage_2_vs_AAV9-cTnT	0.206573	0.26	1.39561	1.90949	0.107219	0.195826	0.595665
Coro7	T_cell	AAV9-AP-1_Dosage_2_vs_AAV9-cTnT	0.211268	0.212	1.15502	1.67894	0.107263	-0.115464	0.595665
AY036118	T_cell	AAV9-AP-1_Dosage_2_vs_AAV9-cTnT	0.483568	0.364	3.31979	2.70926	0.10757	-0.122266	0.595665
Acap1	T_cell	AAV9-AP-1_Dosage_2_vs_AAV9-cTnT	0.2723	0.212	1.7394	1.66176	0.108121	-0.12783	0.596117
Tasor2	T_cell	AAV9-AP-1_Dosage_2_vs_AAV9-cTnT	0.28169	0.32	1.8497	2.44107	0.108542	0.234606	0.596117
Pnn	T_cell	AAV9-AP-1_Dosage_2_vs_AAV9-cTnT	0.328638	0.304	1.77987	2.33261	0.108704	-0.0664014	0.596117
Pecam1	T_cell	AAV9-AP-1_Dosage_2_vs_AAV9-cTnT	0.244131	0.164	2.0517	1.40331	0.109701	-0.205988	0.59965
Gnas	T_cell	AAV9-AP-1_Dosage_2_vs_AAV9-cTnT	0.28169	0.336	2.07966	3.05793	0.110828	0.242089	0.603513
Gimap8	T_cell	AAV9-AP-1_Dosage_2_vs_AAV9-cTnT	0.492958	0.468	4.4975	5.64803	0.111117	0.134548	0.603513
Rsbn1	T_cell	AAV9-AP-1_Dosage_2_vs_AAV9-cTnT	0.187793	0.216	0.977654	1.3164	0.112616	0.150798	0.609705
Taf3	T_cell	AAV9-AP-1_Dosage_2_vs_AAV9-cTnT	0.366197	0.288	3.12379	2.37253	0.113814	-0.233912	0.612083
Traf3ip2	T_cell	AAV9-AP-1_Dosage_2_vs_AAV9-cTnT	0.29108	0.288	1.94486	2.38116	0.114244	0.17111	0.612083
Cd28	T_cell	AAV9-AP-1_Dosage_2_vs_AAV9-cTnT	0.258216	0.172	2.77259	1.53995	0.114627	-0.180932	0.612083
Srcap	T_cell	AAV9-AP-1_Dosage_2_vs_AAV9-cTnT	0.187793	0.232	0.865777	1.32298	0.114726	0.158302	0.612083
Cytip	T_cell	AAV9-AP-1_Dosage_2_vs_AAV9-cTnT	0.338028	0.224	3.22651	1.57783	0.114856	-0.229036	0.612083
Gfod1	T_cell	AAV9-AP-1_Dosage_2_vs_AAV9-cTnT	0.253521	0.312	2.13557	3.29744	0.11597	0.231499	0.61609
Ubn2	T_cell	AAV9-AP-1_Dosage_2_vs_AAV9-cTnT	0.370892	0.344	2.78728	2.35324	0.117277	0.0424041	0.621091
Asxl1	T_cell	AAV9-AP-1_Dosage_2_vs_AAV9-cTnT	0.338028	0.36	2.55764	2.78706	0.118509	0.252579	0.625669
Sipa1l1	T_cell	AAV9-AP-1_Dosage_2_vs_AAV9-cTnT	0.488263	0.396	4.6836	4.4709	0.119854	-0.236208	0.630809
Clint1	T_cell	AAV9-AP-1_Dosage_2_vs_AAV9-cTnT	0.774648	0.648	11.3165	10.3279	0.120831	-0.236806	0.633666
Lrrc8d	T_cell	AAV9-AP-1_Dosage_2_vs_AAV9-cTnT	0.262911	0.176	2.0504	1.22798	0.121142	-0.164935	0.633666
Vgll4	T_cell	AAV9-AP-1_Dosage_2_vs_AAV9-cTnT	0.521127	0.432	5.39079	4.87304	0.122289	-0.101751	0.636975
Pum1	T_cell	AAV9-AP-1_Dosage_2_vs_AAV9-cTnT	0.42723	0.328	2.58811	2.21085	0.123299	-0.203897	0.636975
Pou2f1	T_cell	AAV9-AP-1_Dosage_2_vs_AAV9-cTnT	0.28169	0.188	2.2474	1.21428	0.125052	-0.130124	0.636975
Hps3	T_cell	AAV9-AP-1_Dosage_2_vs_AAV9-cTnT	0.206573	0.152	1.71894	0.992353	0.125123	-0.168052	0.636975
Agtpbp1	T_cell	AAV9-AP-1_Dosage_2_vs_AAV9-cTnT	0.178404	0.256	0.959865	1.48431	0.125141	0.169426	0.636975
Opa1	T_cell	AAV9-AP-1_Dosage_2_vs_AAV9-cTnT	0.267606	0.18	1.41604	1.10725	0.12533	-0.184402	0.636975
Fam169b	T_cell	AAV9-AP-1_Dosage_2_vs_AAV9-cTnT	0.314554	0.244	4.33369	3.56451	0.125379	-0.151523	0.636975
Cr1l	T_cell	AAV9-AP-1_Dosage_2_vs_AAV9-cTnT	0.286385	0.184	1.88009	0.985222	0.125941	-0.190632	0.636975
Usp48	T_cell	AAV9-AP-1_Dosage_2_vs_AAV9-cTnT	0.370892	0.416	2.84955	3.29426	0.126054	0.211233	0.636975
L3mbtl3	T_cell	AAV9-AP-1_Dosage_2_vs_AAV9-cTnT	0.215962	0.236	1.77669	2.37378	0.126168	0.115707	0.636975
Cog4	T_cell	AAV9-AP-1_Dosage_2_vs_AAV9-cTnT	0.234742	0.22	1.87727	1.4161	0.126387	-0.158482	0.636975
2610035D17Rik	T_cell	AAV9-AP-1_Dosage_2_vs_AAV9-cTnT	0.492958	0.384	6.2523	4.19277	0.126429	-0.135369	0.636975
Apc	T_cell	AAV9-AP-1_Dosage_2_vs_AAV9-cTnT	0.502347	0.376	4.27534	2.9618	0.126699	-0.266477	0.636975
Xpo7	T_cell	AAV9-AP-1_Dosage_2_vs_AAV9-cTnT	0.286385	0.36	2.03676	2.89632	0.12702	0.247991	0.636975
Tmem131	T_cell	AAV9-AP-1_Dosage_2_vs_AAV9-cTnT	0.333333	0.204	1.92618	1.1506	0.12829	-0.183247	0.640155
Arap2	T_cell	AAV9-AP-1_Dosage_2_vs_AAV9-cTnT	0.586854	0.564	7.36589	8.24897	0.128779	0.20438	0.640155
Spopl	T_cell	AAV9-AP-1_Dosage_2_vs_AAV9-cTnT	0.267606	0.216	2.09289	1.21787	0.129025	-0.0822503	0.640155
Tpk1	T_cell	AAV9-AP-1_Dosage_2_vs_AAV9-cTnT	0.267606	0.212	2.77314	1.76535	0.129705	-0.195234	0.640155
Man1a2	T_cell	AAV9-AP-1_Dosage_2_vs_AAV9-cTnT	0.338028	0.288	2.72516	2.27644	0.129713	-0.090967	0.640155
Setd5	T_cell	AAV9-AP-1_Dosage_2_vs_AAV9-cTnT	0.389671	0.432	2.92099	3.71547	0.13074	0.25717	0.640155
Tab2	T_cell	AAV9-AP-1_Dosage_2_vs_AAV9-cTnT	0.309859	0.336	2.25698	2.6532	0.13079	0.156595	0.640155
Trerf1	T_cell	AAV9-AP-1_Dosage_2_vs_AAV9-cTnT	0.253521	0.336	2.19174	3.71326	0.131267	0.252963	0.640155
Pds5b	T_cell	AAV9-AP-1_Dosage_2_vs_AAV9-cTnT	0.276995	0.288	1.67695	2.15255	0.131513	0.154473	0.640155
Bicral	T_cell	AAV9-AP-1_Dosage_2_vs_AAV9-cTnT	0.201878	0.196	0.989659	1.25711	0.13193	-0.122488	0.640155
St6galnac3	T_cell	AAV9-AP-1_Dosage_2_vs_AAV9-cTnT	0.549296	0.588	31.5209	35.8758	0.132153	0.123307	0.640155
Suco	T_cell	AAV9-AP-1_Dosage_2_vs_AAV9-cTnT	0.333333	0.28	2.18745	2.12157	0.132173	-0.0124088	0.640155
Psen1	T_cell	AAV9-AP-1_Dosage_2_vs_AAV9-cTnT	0.234742	0.276	1.59263	1.87736	0.132899	0.206151	0.640493
Eya3	T_cell	AAV9-AP-1_Dosage_2_vs_AAV9-cTnT	0.206573	0.204	1.06634	1.38846	0.133432	0.0474255	0.640493
Psd4	T_cell	AAV9-AP-1_Dosage_2_vs_AAV9-cTnT	0.356808	0.268	3.29394	2.22054	0.133685	-0.190413	0.640493
Vav1	T_cell	AAV9-AP-1_Dosage_2_vs_AAV9-cTnT	0.314554	0.256	2.06117	1.82248	0.134037	-0.132444	0.640493
Stat3	T_cell	AAV9-AP-1_Dosage_2_vs_AAV9-cTnT	0.253521	0.32	1.54087	2.15501	0.135064	0.192747	0.640493
Tulp4	T_cell	AAV9-AP-1_Dosage_2_vs_AAV9-cTnT	0.164319	0.208	0.956885	1.14654	0.135165	0.113311	0.640493
Nemf	T_cell	AAV9-AP-1_Dosage_2_vs_AAV9-cTnT	0.215962	0.212	1.23635	1.4097	0.135314	0.0258335	0.640493
Rbm33	T_cell	AAV9-AP-1_Dosage_2_vs_AAV9-cTnT	0.446009	0.376	3.11235	2.84592	0.135477	-0.193229	0.640493
Galnt10	T_cell	AAV9-AP-1_Dosage_2_vs_AAV9-cTnT	0.361502	0.32	4.22715	2.95693	0.136004	-0.243684	0.640493
Ttc39b	T_cell	AAV9-AP-1_Dosage_2_vs_AAV9-cTnT	0.483568	0.504	4.82744	6.0065	0.136011	0.192095	0.640493
Cnot1	T_cell	AAV9-AP-1_Dosage_2_vs_AAV9-cTnT	0.333333	0.344	2.07853	2.34261	0.136835	0.130618	0.642597
Ccl5	T_cell	AAV9-AP-1_Dosage_2_vs_AAV9-cTnT	0.262911	0.3	3.09116	4.42204	0.137234	0.245055	0.642696
Pcca	T_cell	AAV9-AP-1_Dosage_2_vs_AAV9-cTnT	0.220657	0.168	1.71231	0.948892	0.137678	-0.153848	0.643
Tspan5	T_cell	AAV9-AP-1_Dosage_2_vs_AAV9-cTnT	0.258216	0.232	2.57652	2.13071	0.138237	-0.210149	0.643844
Btbd9	T_cell	AAV9-AP-1_Dosage_2_vs_AAV9-cTnT	0.638498	0.58	7.18367	8.60779	0.138709	-0.0807994	0.644276
Camk2g	T_cell	AAV9-AP-1_Dosage_2_vs_AAV9-cTnT	0.239437	0.24	1.38526	1.88234	0.139271	0.142716	0.645122
Xist	T_cell	AAV9-AP-1_Dosage_2_vs_AAV9-cTnT	0.887324	0.86	18.6544	21.1992	0.140569	-0.145752	0.645754
Tcf4	T_cell	AAV9-AP-1_Dosage_2_vs_AAV9-cTnT	0.201878	0.164	2.11951	1.69622	0.140886	-0.09128	0.645754
Nudcd3	T_cell	AAV9-AP-1_Dosage_2_vs_AAV9-cTnT	0.366197	0.348	2.80722	2.08396	0.141111	-0.0875807	0.645754
Ppp1r12b	T_cell	AAV9-AP-1_Dosage_2_vs_AAV9-cTnT	0.206573	0.132	1.09158	0.66932	0.1412	-0.0788952	0.645754
Cd96	T_cell	AAV9-AP-1_Dosage_2_vs_AAV9-cTnT	0.342723	0.256	3.36743	2.41092	0.141306	-0.228759	0.645754
Pfkfb3	T_cell	AAV9-AP-1_Dosage_2_vs_AAV9-cTnT	0.2723	0.216	2.23172	2.00974	0.142001	-0.194489	0.646856
Pum2	T_cell	AAV9-AP-1_Dosage_2_vs_AAV9-cTnT	0.446009	0.428	3.06365	3.19736	0.14274	0.116079	0.646856
Syncrip	T_cell	AAV9-AP-1_Dosage_2_vs_AAV9-cTnT	0.276995	0.26	1.54745	1.60297	0.144077	-0.17195	0.646856
A630001G21Rik	T_cell	AAV9-AP-1_Dosage_2_vs_AAV9-cTnT	0.183099	0.216	1.34398	1.20239	0.144244	0.104342	0.646856
Ifi203	T_cell	AAV9-AP-1_Dosage_2_vs_AAV9-cTnT	0.568075	0.532	6.67228	5.94238	0.144385	0.225663	0.646856
Rnf167	T_cell	AAV9-AP-1_Dosage_2_vs_AAV9-cTnT	0.248826	0.132	1.53209	0.775551	0.144401	-0.163264	0.646856
Nsmce2	T_cell	AAV9-AP-1_Dosage_2_vs_AAV9-cTnT	0.394366	0.36	3.7782	3.26826	0.144998	-0.208626	0.646856
Sh3bp5	T_cell	AAV9-AP-1_Dosage_2_vs_AAV9-cTnT	0.211268	0.184	2.05599	1.57577	0.145906	-0.144459	0.646856
Cdc5l	T_cell	AAV9-AP-1_Dosage_2_vs_AAV9-cTnT	0.220657	0.16	1.39854	0.893358	0.146852	-0.147104	0.646856
Atrx	T_cell	AAV9-AP-1_Dosage_2_vs_AAV9-cTnT	0.615023	0.496	6.70109	4.85131	0.14705	-0.198892	0.646856
Scaf11	T_cell	AAV9-AP-1_Dosage_2_vs_AAV9-cTnT	0.253521	0.268	1.54114	2.1285	0.147646	0.153679	0.646856
Dock5	T_cell	AAV9-AP-1_Dosage_2_vs_AAV9-cTnT	0.366197	0.396	3.51799	5.44108	0.147796	0.14642	0.646856
Rapgef2	T_cell	AAV9-AP-1_Dosage_2_vs_AAV9-cTnT	0.431925	0.328	4.24264	3.31603	0.147973	-0.282646	0.646856
Gbp8	T_cell	AAV9-AP-1_Dosage_2_vs_AAV9-cTnT	0.201878	0.176	1.1568	1.2965	0.148223	-0.054784	0.646856
Hspa4	T_cell	AAV9-AP-1_Dosage_2_vs_AAV9-cTnT	0.2723	0.2	1.44364	1.46824	0.148229	-0.113925	0.646856
Rab10	T_cell	AAV9-AP-1_Dosage_2_vs_AAV9-cTnT	0.441315	0.468	4.46281	4.0709	0.148764	0.238832	0.646856
Stk39	T_cell	AAV9-AP-1_Dosage_2_vs_AAV9-cTnT	0.323944	0.356	2.73039	3.56901	0.148796	0.248456	0.646856
Dis3l2	T_cell	AAV9-AP-1_Dosage_2_vs_AAV9-cTnT	0.276995	0.34	1.85544	2.42849	0.148946	0.225381	0.646856
Lcorl	T_cell	AAV9-AP-1_Dosage_2_vs_AAV9-cTnT	0.366197	0.42	3.41159	3.53153	0.149045	0.145156	0.646856
Ubxn7	T_cell	AAV9-AP-1_Dosage_2_vs_AAV9-cTnT	0.211268	0.176	1.52732	1.11953	0.149569	-0.153488	0.646856
Taf15	T_cell	AAV9-AP-1_Dosage_2_vs_AAV9-cTnT	0.323944	0.244	1.96818	1.64492	0.149935	-0.115189	0.646856
Insyn2b	T_cell	AAV9-AP-1_Dosage_2_vs_AAV9-cTnT	0.2723	0.188	1.93399	1.2693	0.150237	-0.184877	0.646856
Cdk14	T_cell	AAV9-AP-1_Dosage_2_vs_AAV9-cTnT	0.234742	0.268	2.45942	3.8584	0.150662	0.178196	0.646856
Eif4g3	T_cell	AAV9-AP-1_Dosage_2_vs_AAV9-cTnT	0.605634	0.612	5.38188	6.33209	0.150679	0.191788	0.646856
Slc23a2	T_cell	AAV9-AP-1_Dosage_2_vs_AAV9-cTnT	0.140845	0.216	0.602154	1.36315	0.1521	0.111248	0.65131
Rnf216	T_cell	AAV9-AP-1_Dosage_2_vs_AAV9-cTnT	0.300469	0.216	2.48393	1.58213	0.152916	-0.212574	0.653159
Usp4	T_cell	AAV9-AP-1_Dosage_2_vs_AAV9-cTnT	0.244131	0.192	1.37785	0.925966	0.153634	-0.156154	0.65458
Tln1	T_cell	AAV9-AP-1_Dosage_2_vs_AAV9-cTnT	0.366197	0.28	2.35529	1.73599	0.15584	-0.12709	0.662319
4933406I18Rik	T_cell	AAV9-AP-1_Dosage_2_vs_AAV9-cTnT	0.422535	0.38	5.58634	5.41038	0.156664	-0.245563	0.663842
Csde1	T_cell	AAV9-AP-1_Dosage_2_vs_AAV9-cTnT	0.333333	0.264	2.35359	1.56478	0.157865	-0.180242	0.663842
Pip5k1b	T_cell	AAV9-AP-1_Dosage_2_vs_AAV9-cTnT	0.328638	0.28	3.28812	3.13442	0.158124	-0.0598077	0.663842
Prmt3	T_cell	AAV9-AP-1_Dosage_2_vs_AAV9-cTnT	0.206573	0.22	1.3366	1.6429	0.158136	0.0353793	0.663842
Uhrf2	T_cell	AAV9-AP-1_Dosage_2_vs_AAV9-cTnT	0.309859	0.32	2.20902	2.64113	0.158151	0.241777	0.663842
Creb1	T_cell	AAV9-AP-1_Dosage_2_vs_AAV9-cTnT	0.450704	0.36	3.8425	3.15092	0.158996	-0.231788	0.665409
Kcmf1	T_cell	AAV9-AP-1_Dosage_2_vs_AAV9-cTnT	0.286385	0.304	1.6436	1.84226	0.159674	0.0458307	0.665409
Wrn	T_cell	AAV9-AP-1_Dosage_2_vs_AAV9-cTnT	0.333333	0.32	2.22892	2.65814	0.159906	0.0379525	0.665409
Tet3	T_cell	AAV9-AP-1_Dosage_2_vs_AAV9-cTnT	0.333333	0.36	2.32263	3.0737	0.160411	0.127322	0.665409
Sfpq	T_cell	AAV9-AP-1_Dosage_2_vs_AAV9-cTnT	0.333333	0.308	1.93328	2.42858	0.161066	0.0973334	0.665409
Prex1	T_cell	AAV9-AP-1_Dosage_2_vs_AAV9-cTnT	0.516432	0.56	5.44837	7.75348	0.161209	0.148888	0.665409
Atf2	T_cell	AAV9-AP-1_Dosage_2_vs_AAV9-cTnT	0.178404	0.236	1.07627	1.35008	0.1616	0.165223	0.665409
Cast	T_cell	AAV9-AP-1_Dosage_2_vs_AAV9-cTnT	0.464789	0.384	3.50318	2.54066	0.16171	-0.231256	0.665409
Nup153	T_cell	AAV9-AP-1_Dosage_2_vs_AAV9-cTnT	0.286385	0.276	1.90173	2.26769	0.162047	0.0267836	0.665409
Tmod3	T_cell	AAV9-AP-1_Dosage_2_vs_AAV9-cTnT	0.276995	0.364	1.76336	2.77321	0.163578	0.206002	0.665919
Susd6	T_cell	AAV9-AP-1_Dosage_2_vs_AAV9-cTnT	0.56338	0.488	5.50333	4.01142	0.163596	-0.203835	0.665919
Rrbp1	T_cell	AAV9-AP-1_Dosage_2_vs_AAV9-cTnT	0.220657	0.236	1.24978	1.69139	0.163672	0.185441	0.665919
Mier1	T_cell	AAV9-AP-1_Dosage_2_vs_AAV9-cTnT	0.42723	0.34	2.91471	2.37135	0.163738	-0.127072	0.665919
Spata13	T_cell	AAV9-AP-1_Dosage_2_vs_AAV9-cTnT	0.408451	0.356	3.75731	4.09768	0.166543	-0.0307687	0.675711
Rlf	T_cell	AAV9-AP-1_Dosage_2_vs_AAV9-cTnT	0.361502	0.368	2.53049	2.97556	0.16828	0.0832087	0.681135
C2cd3	T_cell	AAV9-AP-1_Dosage_2_vs_AAV9-cTnT	0.230047	0.268	1.90304	1.87317	0.168944	-0.00963221	0.681934
Prpf4b	T_cell	AAV9-AP-1_Dosage_2_vs_AAV9-cTnT	0.375587	0.408	3.2985	3.4053	0.16928	0.253444	0.681934
Dcaf12	T_cell	AAV9-AP-1_Dosage_2_vs_AAV9-cTnT	0.169014	0.2	0.952554	1.49968	0.170028	0.111649	0.682282
Ccnt1	T_cell	AAV9-AP-1_Dosage_2_vs_AAV9-cTnT	0.230047	0.108	1.36435	0.577725	0.170169	-0.147946	0.682282
Tbck	T_cell	AAV9-AP-1_Dosage_2_vs_AAV9-cTnT	0.211268	0.224	1.3005	1.22581	0.171012	0.127381	0.68378
Pdpk1	T_cell	AAV9-AP-1_Dosage_2_vs_AAV9-cTnT	0.276995	0.296	1.58058	1.84235	0.171347	0.0978685	0.68378
Eml6	T_cell	AAV9-AP-1_Dosage_2_vs_AAV9-cTnT	0.215962	0.256	2.02057	2.74898	0.174279	0.190795	0.684265
Upf2	T_cell	AAV9-AP-1_Dosage_2_vs_AAV9-cTnT	0.201878	0.248	1.48882	1.81426	0.174701	0.211504	0.684265
Lbr	T_cell	AAV9-AP-1_Dosage_2_vs_AAV9-cTnT	0.192488	0.236	1.3043	1.85245	0.175333	0.123772	0.684265
Glud1	T_cell	AAV9-AP-1_Dosage_2_vs_AAV9-cTnT	0.333333	0.324	2.33544	2.40961	0.175466	-0.163347	0.684265
Tmem243	T_cell	AAV9-AP-1_Dosage_2_vs_AAV9-cTnT	0.197183	0.2	1.43747	1.60439	0.175576	-0.0281858	0.684265
Clec2d	T_cell	AAV9-AP-1_Dosage_2_vs_AAV9-cTnT	0.333333	0.248	2.24668	1.82288	0.175871	-0.153858	0.684265
Rasa2	T_cell	AAV9-AP-1_Dosage_2_vs_AAV9-cTnT	0.347418	0.324	2.58891	2.91664	0.176152	-0.175626	0.684265
Usp34	T_cell	AAV9-AP-1_Dosage_2_vs_AAV9-cTnT	0.553991	0.568	4.30417	5.51844	0.176194	0.143282	0.684265
Gimap4	T_cell	AAV9-AP-1_Dosage_2_vs_AAV9-cTnT	0.389671	0.384	3.35551	4.41085	0.176409	0.113555	0.684265
Smg1	T_cell	AAV9-AP-1_Dosage_2_vs_AAV9-cTnT	0.525822	0.52	4.10609	5.0806	0.176767	0.0158347	0.684265
Cdc42se2	T_cell	AAV9-AP-1_Dosage_2_vs_AAV9-cTnT	0.535211	0.432	5.09177	4.3129	0.176866	-0.18709	0.684265
Csnk1a1	T_cell	AAV9-AP-1_Dosage_2_vs_AAV9-cTnT	0.215962	0.26	1.33763	1.7225	0.176971	0.146219	0.684265
C2cd5	T_cell	AAV9-AP-1_Dosage_2_vs_AAV9-cTnT	0.2723	0.18	1.69464	1.20222	0.177489	-0.154111	0.684265
Adnp	T_cell	AAV9-AP-1_Dosage_2_vs_AAV9-cTnT	0.220657	0.248	1.23106	1.40781	0.17773	0.15753	0.684265
Armc8	T_cell	AAV9-AP-1_Dosage_2_vs_AAV9-cTnT	0.173709	0.24	0.988766	1.70947	0.178059	0.101349	0.684265
Safb	T_cell	AAV9-AP-1_Dosage_2_vs_AAV9-cTnT	0.164319	0.252	0.859248	1.66192	0.178232	0.132957	0.684265
Samsn1	T_cell	AAV9-AP-1_Dosage_2_vs_AAV9-cTnT	0.286385	0.252	2.75598	2.97774	0.178311	-0.215274	0.684265
Pds5a	T_cell	AAV9-AP-1_Dosage_2_vs_AAV9-cTnT	0.399061	0.3	3.02041	2.18645	0.179374	-0.197313	0.685497
Arid2	T_cell	AAV9-AP-1_Dosage_2_vs_AAV9-cTnT	0.225352	0.256	1.30469	1.49909	0.179755	0.0679672	0.685497
Ncor1	T_cell	AAV9-AP-1_Dosage_2_vs_AAV9-cTnT	0.694836	0.808	8.09365	10.904	0.179842	0.222097	0.685497
Tax1bp1	T_cell	AAV9-AP-1_Dosage_2_vs_AAV9-cTnT	0.422535	0.42	3.2686	3.84315	0.182003	0.124936	0.692182
Prpf40a	T_cell	AAV9-AP-1_Dosage_2_vs_AAV9-cTnT	0.267606	0.18	1.70211	0.992249	0.183805	-0.17535	0.696232
Dhx36	T_cell	AAV9-AP-1_Dosage_2_vs_AAV9-cTnT	0.225352	0.18	1.31439	1.06823	0.184079	-0.118337	0.696232
Mtss1	T_cell	AAV9-AP-1_Dosage_2_vs_AAV9-cTnT	0.234742	0.208	2.68782	1.75896	0.184297	-0.134495	0.696232
Tet2	T_cell	AAV9-AP-1_Dosage_2_vs_AAV9-cTnT	0.197183	0.212	1.14083	1.19499	0.185116	0.0849198	0.696398
Asap1	T_cell	AAV9-AP-1_Dosage_2_vs_AAV9-cTnT	0.384977	0.42	4.72962	4.04636	0.18516	0.0120571	0.696398
Sntb1	T_cell	AAV9-AP-1_Dosage_2_vs_AAV9-cTnT	0.57277	0.548	11.6433	10.0968	0.186008	-0.18589	0.698045
Tbcd	T_cell	AAV9-AP-1_Dosage_2_vs_AAV9-cTnT	0.225352	0.204	1.64213	1.76497	0.186623	-0.189968	0.698809
Anxa6	T_cell	AAV9-AP-1_Dosage_2_vs_AAV9-cTnT	0.450704	0.348	4.40271	3.75909	0.187043	-0.178907	0.698841
Larp4b	T_cell	AAV9-AP-1_Dosage_2_vs_AAV9-cTnT	0.314554	0.336	1.97244	2.09103	0.188708	0.162991	0.700829
Adipor2	T_cell	AAV9-AP-1_Dosage_2_vs_AAV9-cTnT	0.206573	0.148	1.06341	0.99923	0.18889	-0.11646	0.700829
Pon2	T_cell	AAV9-AP-1_Dosage_2_vs_AAV9-cTnT	0.159624	0.2	0.892496	1.27421	0.189033	0.156148	0.700829
Dyrk1a	T_cell	AAV9-AP-1_Dosage_2_vs_AAV9-cTnT	0.591549	0.456	5.14744	4.01742	0.189224	-0.15809	0.700829
Atp8a1	T_cell	AAV9-AP-1_Dosage_2_vs_AAV9-cTnT	0.502347	0.48	5.59818	5.98991	0.189743	-0.113642	0.701223
Ubxn4	T_cell	AAV9-AP-1_Dosage_2_vs_AAV9-cTnT	0.262911	0.248	1.67224	1.70721	0.190313	0.10044	0.701804
Phf21a	T_cell	AAV9-AP-1_Dosage_2_vs_AAV9-cTnT	0.652582	0.604	8.18785	8.20624	0.190838	-0.00447099	0.702074
Stxbp5	T_cell	AAV9-AP-1_Dosage_2_vs_AAV9-cTnT	0.211268	0.144	1.28299	0.783514	0.191212	-0.140145	0.702074
Tex2	T_cell	AAV9-AP-1_Dosage_2_vs_AAV9-cTnT	0.248826	0.232	2.76544	2.54233	0.19195	-0.193316	0.702164
Trpc4ap	T_cell	AAV9-AP-1_Dosage_2_vs_AAV9-cTnT	0.356808	0.292	2.27085	2.01102	0.19287	-0.17022	0.702164
E130307A14Rik	T_cell	AAV9-AP-1_Dosage_2_vs_AAV9-cTnT	0.28169	0.176	1.93981	1.15981	0.193147	-0.196911	0.702164
Pde4b	T_cell	AAV9-AP-1_Dosage_2_vs_AAV9-cTnT	0.403756	0.296	3.36429	2.42163	0.193831	-0.216629	0.702164
mt-Co3	T_cell	AAV9-AP-1_Dosage_2_vs_AAV9-cTnT	0.488263	0.408	5.20251	5.05614	0.196333	-0.181068	0.702164
Nck2	T_cell	AAV9-AP-1_Dosage_2_vs_AAV9-cTnT	0.328638	0.34	2.53643	3.87411	0.196901	-0.0455885	0.702164
Smad3	T_cell	AAV9-AP-1_Dosage_2_vs_AAV9-cTnT	0.549296	0.476	6.31844	5.86714	0.197226	-0.234295	0.702164
Gvin1	T_cell	AAV9-AP-1_Dosage_2_vs_AAV9-cTnT	0.230047	0.184	1.64415	1.21431	0.197691	-0.0730174	0.702164
Ranbp10	T_cell	AAV9-AP-1_Dosage_2_vs_AAV9-cTnT	0.215962	0.228	1.53014	1.62958	0.19859	-0.00417504	0.702164
Rcor1	T_cell	AAV9-AP-1_Dosage_2_vs_AAV9-cTnT	0.323944	0.252	2.48403	1.66498	0.198696	-0.197005	0.702164
Jmjd1c	T_cell	AAV9-AP-1_Dosage_2_vs_AAV9-cTnT	0.422535	0.472	3.38464	3.80244	0.198889	0.244566	0.702164
Zdhhc20	T_cell	AAV9-AP-1_Dosage_2_vs_AAV9-cTnT	0.431925	0.368	3.91464	3.18208	0.199734	-0.214722	0.702164
Tbc1d22b	T_cell	AAV9-AP-1_Dosage_2_vs_AAV9-cTnT	0.187793	0.24	1.02626	1.91537	0.200005	0.091651	0.702164
Resf1	T_cell	AAV9-AP-1_Dosage_2_vs_AAV9-cTnT	0.408451	0.304	3.20037	2.1513	0.201499	-0.189257	0.702164
Gramd3	T_cell	AAV9-AP-1_Dosage_2_vs_AAV9-cTnT	0.413146	0.392	9.14723	7.53116	0.201734	-0.154539	0.702164
Lrrfip2	T_cell	AAV9-AP-1_Dosage_2_vs_AAV9-cTnT	0.206573	0.132	0.988574	0.834194	0.20205	-0.0248513	0.702164
Map3k1	T_cell	AAV9-AP-1_Dosage_2_vs_AAV9-cTnT	0.403756	0.304	3.01462	2.47032	0.202364	-0.187838	0.702164
Enox2	T_cell	AAV9-AP-1_Dosage_2_vs_AAV9-cTnT	0.305164	0.26	2.70949	2.64433	0.202625	-0.0396947	0.702164
Ube2k	T_cell	AAV9-AP-1_Dosage_2_vs_AAV9-cTnT	0.361502	0.272	2.24713	1.77319	0.203002	-0.144297	0.702164
Sap130	T_cell	AAV9-AP-1_Dosage_2_vs_AAV9-cTnT	0.225352	0.16	1.16301	1.02625	0.204086	-0.137551	0.702164
AU040320	T_cell	AAV9-AP-1_Dosage_2_vs_AAV9-cTnT	0.234742	0.176	1.34636	1.06276	0.205514	-0.029198	0.702164
Hnrnpc	T_cell	AAV9-AP-1_Dosage_2_vs_AAV9-cTnT	0.2723	0.204	1.41656	0.976675	0.205858	-0.141577	0.702164
Ckap5	T_cell	AAV9-AP-1_Dosage_2_vs_AAV9-cTnT	0.211268	0.144	1.22699	0.811339	0.20586	-0.131527	0.702164
2006-03-01	T_cell	AAV9-AP-1_Dosage_2_vs_AAV9-cTnT	0.201878	0.148	0.969869	0.783536	0.20607	-0.0746508	0.702164
Acap2	T_cell	AAV9-AP-1_Dosage_2_vs_AAV9-cTnT	0.300469	0.316	1.9541	2.44037	0.20617	0.13824	0.702164
Atp9b	T_cell	AAV9-AP-1_Dosage_2_vs_AAV9-cTnT	0.258216	0.256	1.35299	1.4675	0.207359	0.165263	0.702164
Rc3h1	T_cell	AAV9-AP-1_Dosage_2_vs_AAV9-cTnT	0.286385	0.292	1.93255	2.13666	0.207531	0.194992	0.702164
Kcnq1ot1	T_cell	AAV9-AP-1_Dosage_2_vs_AAV9-cTnT	0.380282	0.408	4.03735	3.80856	0.20783	0.0807291	0.702164
Zbtb11	T_cell	AAV9-AP-1_Dosage_2_vs_AAV9-cTnT	0.225352	0.144	1.7411	1.14636	0.207967	-0.13004	0.702164
Nsmaf	T_cell	AAV9-AP-1_Dosage_2_vs_AAV9-cTnT	0.319249	0.324	2.57678	3.0221	0.208531	0.193972	0.702164
Atp2a2	T_cell	AAV9-AP-1_Dosage_2_vs_AAV9-cTnT	0.220657	0.16	1.82652	1.4337	0.209112	-0.113777	0.702164
Lef1	T_cell	AAV9-AP-1_Dosage_2_vs_AAV9-cTnT	0.413146	0.376	9.13977	9.93635	0.20931	-0.0176387	0.702164
Tmem64	T_cell	AAV9-AP-1_Dosage_2_vs_AAV9-cTnT	0.253521	0.212	2.73494	2.06755	0.209342	-0.186205	0.702164
Elf1	T_cell	AAV9-AP-1_Dosage_2_vs_AAV9-cTnT	0.586854	0.624	6.2367	7.84337	0.209607	0.222229	0.702164
Atg16l1	T_cell	AAV9-AP-1_Dosage_2_vs_AAV9-cTnT	0.258216	0.192	1.76536	1.11138	0.209617	-0.116633	0.702164
Rtn4	T_cell	AAV9-AP-1_Dosage_2_vs_AAV9-cTnT	0.2723	0.356	2.19668	3.2657	0.209815	0.185153	0.702164
Pcgf5	T_cell	AAV9-AP-1_Dosage_2_vs_AAV9-cTnT	0.295775	0.34	2.19917	3.63553	0.209965	0.176696	0.702164
9930111J21Rik2	T_cell	AAV9-AP-1_Dosage_2_vs_AAV9-cTnT	0.173709	0.216	0.965955	1.41345	0.20997	0.109813	0.702164
Mgat5	T_cell	AAV9-AP-1_Dosage_2_vs_AAV9-cTnT	0.605634	0.576	8.19415	10.2419	0.21052	-0.133826	0.702164
Xrcc4	T_cell	AAV9-AP-1_Dosage_2_vs_AAV9-cTnT	0.234742	0.2	1.69114	1.58396	0.21057	-0.175141	0.702164
Rai1	T_cell	AAV9-AP-1_Dosage_2_vs_AAV9-cTnT	0.347418	0.34	2.62352	2.95448	0.211641	-0.106195	0.702164
Luc7l3	T_cell	AAV9-AP-1_Dosage_2_vs_AAV9-cTnT	0.258216	0.264	1.5764	1.52475	0.21193	-0.117043	0.702164
Trip11	T_cell	AAV9-AP-1_Dosage_2_vs_AAV9-cTnT	0.356808	0.32	2.72408	2.2734	0.212064	-0.183908	0.702164
R3hdm1	T_cell	AAV9-AP-1_Dosage_2_vs_AAV9-cTnT	0.422535	0.292	2.92237	2.22119	0.21351	-0.137049	0.702164
Iqgap2	T_cell	AAV9-AP-1_Dosage_2_vs_AAV9-cTnT	0.798122	0.708	13.0002	14.1	0.213754	-0.0872357	0.702164
Xpo6	T_cell	AAV9-AP-1_Dosage_2_vs_AAV9-cTnT	0.276995	0.212	1.61439	1.42938	0.214567	-0.0447809	0.702164
Mtmr3	T_cell	AAV9-AP-1_Dosage_2_vs_AAV9-cTnT	0.286385	0.336	1.86632	2.44323	0.215234	0.233071	0.702164
Kcnq5	T_cell	AAV9-AP-1_Dosage_2_vs_AAV9-cTnT	0.323944	0.42	14.764	20.7823	0.215742	0.337739	0.702164
Zfand3	T_cell	AAV9-AP-1_Dosage_2_vs_AAV9-cTnT	0.600939	0.512	6.77905	5.08843	0.216641	-0.258681	0.702164
Mkln1	T_cell	AAV9-AP-1_Dosage_2_vs_AAV9-cTnT	0.314554	0.24	2.00056	1.6762	0.21746	-0.0652818	0.702164
Stat1	T_cell	AAV9-AP-1_Dosage_2_vs_AAV9-cTnT	0.366197	0.308	4.06308	3.30893	0.218023	-0.118676	0.702164
Mndal	T_cell	AAV9-AP-1_Dosage_2_vs_AAV9-cTnT	0.615023	0.608	7.48928	8.17732	0.218325	0.136842	0.702164
Thy1	T_cell	AAV9-AP-1_Dosage_2_vs_AAV9-cTnT	0.211268	0.228	1.49362	2.29428	0.218982	0.110906	0.702164
Pde7a	T_cell	AAV9-AP-1_Dosage_2_vs_AAV9-cTnT	0.788732	0.728	14.4885	14.8087	0.219196	-0.00818807	0.702164
Ano6	T_cell	AAV9-AP-1_Dosage_2_vs_AAV9-cTnT	0.262911	0.272	1.66571	2.02901	0.219489	0.0661607	0.702164
Ccm2	T_cell	AAV9-AP-1_Dosage_2_vs_AAV9-cTnT	0.469484	0.444	4.45273	4.57842	0.219674	0.00575586	0.702164
Abi1	T_cell	AAV9-AP-1_Dosage_2_vs_AAV9-cTnT	0.497653	0.504	4.27583	4.55892	0.219723	0.227511	0.702164
Yy1	T_cell	AAV9-AP-1_Dosage_2_vs_AAV9-cTnT	0.230047	0.168	1.47995	1.10788	0.219769	-0.124766	0.702164
Selplg	T_cell	AAV9-AP-1_Dosage_2_vs_AAV9-cTnT	0.441315	0.5	4.61187	5.59365	0.219883	0.234251	0.702164
Fbxl17	T_cell	AAV9-AP-1_Dosage_2_vs_AAV9-cTnT	0.685446	0.644	9.17098	9.7729	0.220002	0.0943872	0.702164
Ptk2b	T_cell	AAV9-AP-1_Dosage_2_vs_AAV9-cTnT	0.615023	0.548	6.91135	7.07674	0.220273	-0.115547	0.702164
Arih2	T_cell	AAV9-AP-1_Dosage_2_vs_AAV9-cTnT	0.276995	0.232	1.94064	1.34197	0.220281	-0.170414	0.702164
Asb3	T_cell	AAV9-AP-1_Dosage_2_vs_AAV9-cTnT	0.309859	0.364	2.03311	3.0884	0.220756	0.128177	0.702164
Mbp	T_cell	AAV9-AP-1_Dosage_2_vs_AAV9-cTnT	0.497653	0.484	4.55706	5.42718	0.220885	0.0910406	0.702164
Kdm7a	T_cell	AAV9-AP-1_Dosage_2_vs_AAV9-cTnT	0.356808	0.268	2.70645	2.11324	0.221176	-0.0947098	0.702164
Pip4k2a	T_cell	AAV9-AP-1_Dosage_2_vs_AAV9-cTnT	0.521127	0.536	6.36927	7.23992	0.22157	-0.12606	0.702164
Rnf130	T_cell	AAV9-AP-1_Dosage_2_vs_AAV9-cTnT	0.197183	0.248	1.71284	1.8019	0.222267	0.0435492	0.702164
Arid4b	T_cell	AAV9-AP-1_Dosage_2_vs_AAV9-cTnT	0.596244	0.52	6.13771	5.81299	0.222511	-0.11693	0.702164
Chm	T_cell	AAV9-AP-1_Dosage_2_vs_AAV9-cTnT	0.234742	0.132	1.36053	0.76218	0.22311	-0.165794	0.702164
Grb2	T_cell	AAV9-AP-1_Dosage_2_vs_AAV9-cTnT	0.361502	0.416	3.29707	3.82173	0.224104	0.099189	0.702164
Akna	T_cell	AAV9-AP-1_Dosage_2_vs_AAV9-cTnT	0.28169	0.356	2.01488	2.73475	0.224317	0.19143	0.702164
Uggt1	T_cell	AAV9-AP-1_Dosage_2_vs_AAV9-cTnT	0.305164	0.268	1.77493	1.97066	0.2246	-0.115581	0.702164
Ebf1	T_cell	AAV9-AP-1_Dosage_2_vs_AAV9-cTnT	0.206573	0.18	3.17532	2.00562	0.224764	-0.129798	0.702164
Klf3	T_cell	AAV9-AP-1_Dosage_2_vs_AAV9-cTnT	0.507042	0.428	5.99849	6.39152	0.224768	-0.116259	0.702164
Kif21b	T_cell	AAV9-AP-1_Dosage_2_vs_AAV9-cTnT	0.408451	0.368	3.59495	3.22813	0.225434	0.0908533	0.702164
Kat2b	T_cell	AAV9-AP-1_Dosage_2_vs_AAV9-cTnT	0.422535	0.392	3.64466	4.1616	0.225478	0.115787	0.702164
Gsap	T_cell	AAV9-AP-1_Dosage_2_vs_AAV9-cTnT	0.178404	0.256	1.36757	2.57062	0.225498	0.133232	0.702164
Ppp4r3a	T_cell	AAV9-AP-1_Dosage_2_vs_AAV9-cTnT	0.347418	0.272	2.63907	1.36506	0.225696	-0.106658	0.702164
Zfp182	T_cell	AAV9-AP-1_Dosage_2_vs_AAV9-cTnT	0.253521	0.188	1.7736	1.1216	0.225897	-0.160855	0.702164
Dleu2	T_cell	AAV9-AP-1_Dosage_2_vs_AAV9-cTnT	0.497653	0.42	6.40414	4.8644	0.225949	-0.138015	0.702164
Ube2g1	T_cell	AAV9-AP-1_Dosage_2_vs_AAV9-cTnT	0.234742	0.244	1.6767	1.89693	0.226124	0.159722	0.702164
Nlrc3	T_cell	AAV9-AP-1_Dosage_2_vs_AAV9-cTnT	0.300469	0.324	2.18237	2.77404	0.226252	0.0805662	0.702164
Ep400	T_cell	AAV9-AP-1_Dosage_2_vs_AAV9-cTnT	0.342723	0.412	2.11748	3.19921	0.227642	0.20551	0.702164
Tmcc1	T_cell	AAV9-AP-1_Dosage_2_vs_AAV9-cTnT	0.403756	0.352	4.98253	4.62055	0.228161	-0.0813955	0.702164
Tbx21	T_cell	AAV9-AP-1_Dosage_2_vs_AAV9-cTnT	0.140845	0.216	1.34842	2.14484	0.228402	0.143006	0.702164
Epb41	T_cell	AAV9-AP-1_Dosage_2_vs_AAV9-cTnT	0.58216	0.536	5.76786	6.06937	0.228443	0.109593	0.702164
Cdc42	T_cell	AAV9-AP-1_Dosage_2_vs_AAV9-cTnT	0.600939	0.448	5.02368	3.65239	0.229463	-0.174952	0.702164
Nup98	T_cell	AAV9-AP-1_Dosage_2_vs_AAV9-cTnT	0.29108	0.22	1.82905	1.2396	0.231144	-0.157118	0.702164
Sppl3	T_cell	AAV9-AP-1_Dosage_2_vs_AAV9-cTnT	0.558685	0.472	4.88903	3.85354	0.231445	-0.229542	0.702164
Mapkap1	T_cell	AAV9-AP-1_Dosage_2_vs_AAV9-cTnT	0.441315	0.344	3.41171	2.71923	0.232167	-0.212827	0.702164
Fam49a	T_cell	AAV9-AP-1_Dosage_2_vs_AAV9-cTnT	0.389671	0.34	5.27393	4.07599	0.232328	-0.180283	0.702164
Rev3l	T_cell	AAV9-AP-1_Dosage_2_vs_AAV9-cTnT	0.488263	0.396	4.92755	4.34591	0.232375	-0.0838751	0.702164
Ext1	T_cell	AAV9-AP-1_Dosage_2_vs_AAV9-cTnT	0.2723	0.244	3.36556	2.97703	0.232419	-0.198937	0.702164
Me2	T_cell	AAV9-AP-1_Dosage_2_vs_AAV9-cTnT	0.178404	0.208	1.39329	1.52778	0.232437	0.138619	0.702164
Tnks	T_cell	AAV9-AP-1_Dosage_2_vs_AAV9-cTnT	0.201878	0.256	1.14215	1.48238	0.232538	0.119567	0.702164
Ankrd17	T_cell	AAV9-AP-1_Dosage_2_vs_AAV9-cTnT	0.478873	0.496	3.96543	4.61918	0.23279	0.247325	0.702164
Sh3glb1	T_cell	AAV9-AP-1_Dosage_2_vs_AAV9-cTnT	0.211268	0.128	1.20064	0.750567	0.233514	-0.112486	0.702164
Acot7	T_cell	AAV9-AP-1_Dosage_2_vs_AAV9-cTnT	0.225352	0.276	1.68272	2.13182	0.233924	0.178747	0.702164
Il10rb	T_cell	AAV9-AP-1_Dosage_2_vs_AAV9-cTnT	0.239437	0.18	1.66279	1.12228	0.233971	-0.151164	0.702164
Lax1	T_cell	AAV9-AP-1_Dosage_2_vs_AAV9-cTnT	0.183099	0.212	1.25871	1.59087	0.234018	0.149447	0.702164
Efl1	T_cell	AAV9-AP-1_Dosage_2_vs_AAV9-cTnT	0.239437	0.212	1.52939	1.84743	0.234143	-0.0466008	0.702164
Gpatch8	T_cell	AAV9-AP-1_Dosage_2_vs_AAV9-cTnT	0.319249	0.348	2.16598	2.72942	0.234298	0.179022	0.702164
Pgm2l1	T_cell	AAV9-AP-1_Dosage_2_vs_AAV9-cTnT	0.244131	0.22	1.7963	2.07516	0.23435	0.0600098	0.702164
Tbc1d1	T_cell	AAV9-AP-1_Dosage_2_vs_AAV9-cTnT	0.605634	0.536	7.51684	6.75682	0.234549	-0.21474	0.702164
Myl12b	T_cell	AAV9-AP-1_Dosage_2_vs_AAV9-cTnT	0.187793	0.216	1.15957	1.23375	0.235001	0.120987	0.702164
Usp47	T_cell	AAV9-AP-1_Dosage_2_vs_AAV9-cTnT	0.206573	0.236	1.03556	1.27586	0.235018	0.14014	0.702164
Nfx1	T_cell	AAV9-AP-1_Dosage_2_vs_AAV9-cTnT	0.230047	0.2	1.1334	1.14447	0.235745	-0.0311752	0.703099
Baz1a	T_cell	AAV9-AP-1_Dosage_2_vs_AAV9-cTnT	0.469484	0.416	4.78791	4.14023	0.237028	-0.181322	0.704078
Smap1	T_cell	AAV9-AP-1_Dosage_2_vs_AAV9-cTnT	0.370892	0.276	2.98641	1.69093	0.237476	-0.183126	0.704078
Fkbp5	T_cell	AAV9-AP-1_Dosage_2_vs_AAV9-cTnT	0.342723	0.408	3.24872	4.65443	0.237719	0.167368	0.704078
Gtf2i	T_cell	AAV9-AP-1_Dosage_2_vs_AAV9-cTnT	0.286385	0.3	1.79537	2.4671	0.237856	0.1492	0.704078
Ubap2l	T_cell	AAV9-AP-1_Dosage_2_vs_AAV9-cTnT	0.267606	0.164	1.42816	0.722404	0.238186	-0.17556	0.704078
Orai2	T_cell	AAV9-AP-1_Dosage_2_vs_AAV9-cTnT	0.234742	0.248	1.4307	2.09945	0.239327	0.0622174	0.704078
Dusp11	T_cell	AAV9-AP-1_Dosage_2_vs_AAV9-cTnT	0.234742	0.132	1.27469	0.53398	0.239431	-0.156895	0.704078
Pvt1	T_cell	AAV9-AP-1_Dosage_2_vs_AAV9-cTnT	0.478873	0.448	6.1514	6.07275	0.239808	-0.146643	0.704078
Sla	T_cell	AAV9-AP-1_Dosage_2_vs_AAV9-cTnT	0.356808	0.336	3.10845	3.76166	0.239852	-0.0408088	0.704078
Vav3	T_cell	AAV9-AP-1_Dosage_2_vs_AAV9-cTnT	0.394366	0.428	5.04734	6.35589	0.240413	0.236257	0.704078
Gnaq	T_cell	AAV9-AP-1_Dosage_2_vs_AAV9-cTnT	0.258216	0.268	2.37841	2.79901	0.241028	0.191829	0.704078
Mcmbp	T_cell	AAV9-AP-1_Dosage_2_vs_AAV9-cTnT	0.28169	0.256	1.86808	2.00718	0.24136	-0.0855708	0.704078
Rab27a	T_cell	AAV9-AP-1_Dosage_2_vs_AAV9-cTnT	0.338028	0.368	3.28329	3.80073	0.241748	0.209697	0.704078
Abl2	T_cell	AAV9-AP-1_Dosage_2_vs_AAV9-cTnT	0.211268	0.248	1.243	1.63455	0.241871	0.00831679	0.704078
Atf7	T_cell	AAV9-AP-1_Dosage_2_vs_AAV9-cTnT	0.366197	0.32	2.75409	2.534	0.243268	0.122762	0.70679
Chd1	T_cell	AAV9-AP-1_Dosage_2_vs_AAV9-cTnT	0.309859	0.256	1.93231	1.71343	0.243878	-0.137934	0.70679
Icos	T_cell	AAV9-AP-1_Dosage_2_vs_AAV9-cTnT	0.201878	0.132	1.72597	1.21504	0.244387	-0.169189	0.70679
Tox	T_cell	AAV9-AP-1_Dosage_2_vs_AAV9-cTnT	0.666667	0.548	25.6803	19.9615	0.244466	-0.310611	0.70679
Ccdc93	T_cell	AAV9-AP-1_Dosage_2_vs_AAV9-cTnT	0.215962	0.212	1.42135	1.07932	0.245156	-0.0026556	0.70758
Tmem135	T_cell	AAV9-AP-1_Dosage_2_vs_AAV9-cTnT	0.244131	0.224	1.30227	1.6174	0.247337	-0.0104105	0.711989
Cdk6	T_cell	AAV9-AP-1_Dosage_2_vs_AAV9-cTnT	0.431925	0.388	6.1264	7.28508	0.247521	-0.0576069	0.711989
Eif4ebp2	T_cell	AAV9-AP-1_Dosage_2_vs_AAV9-cTnT	0.267606	0.22	2.12202	1.49116	0.249112	-0.158857	0.713597
Kmt2e	T_cell	AAV9-AP-1_Dosage_2_vs_AAV9-cTnT	0.619718	0.62	5.16353	6.74259	0.249152	0.180815	0.713597
Aak1	T_cell	AAV9-AP-1_Dosage_2_vs_AAV9-cTnT	0.779343	0.728	12.4534	11.912	0.249339	-0.222444	0.713597
Nfia	T_cell	AAV9-AP-1_Dosage_2_vs_AAV9-cTnT	0.201878	0.168	1.81681	1.58374	0.251955	-0.119003	0.718696
Chd6	T_cell	AAV9-AP-1_Dosage_2_vs_AAV9-cTnT	0.380282	0.352	2.41854	2.79624	0.251966	-0.171864	0.718696
Cul3	T_cell	AAV9-AP-1_Dosage_2_vs_AAV9-cTnT	0.455399	0.424	3.39307	3.47144	0.25242	0.0301785	0.718784
Slamf6	T_cell	AAV9-AP-1_Dosage_2_vs_AAV9-cTnT	0.220657	0.152	4.4993	2.1751	0.254036	-0.199193	0.720441
Ubr1	T_cell	AAV9-AP-1_Dosage_2_vs_AAV9-cTnT	0.29108	0.236	1.74901	1.22527	0.254116	-0.0997165	0.720441
Cds2	T_cell	AAV9-AP-1_Dosage_2_vs_AAV9-cTnT	0.230047	0.212	1.61659	1.57734	0.255747	-0.129007	0.720441
Nsd1	T_cell	AAV9-AP-1_Dosage_2_vs_AAV9-cTnT	0.596244	0.608	5.90805	6.1124	0.255859	-0.104359	0.720441
N4bp2l2	T_cell	AAV9-AP-1_Dosage_2_vs_AAV9-cTnT	0.342723	0.244	2.29996	1.51543	0.255866	-0.188365	0.720441
Trim12a	T_cell	AAV9-AP-1_Dosage_2_vs_AAV9-cTnT	0.399061	0.36	3.22898	3.1406	0.25588	-0.199919	0.720441
Cep250	T_cell	AAV9-AP-1_Dosage_2_vs_AAV9-cTnT	0.197183	0.216	1.02584	1.67359	0.2562	0.0773117	0.720441
Khdrbs1	T_cell	AAV9-AP-1_Dosage_2_vs_AAV9-cTnT	0.305164	0.28	1.92367	1.96551	0.256392	0.106455	0.720441
Ago2	T_cell	AAV9-AP-1_Dosage_2_vs_AAV9-cTnT	0.41784	0.38	3.11444	3.1267	0.257073	-0.04213	0.721161
Rap1b	T_cell	AAV9-AP-1_Dosage_2_vs_AAV9-cTnT	0.403756	0.476	3.38709	4.36424	0.258009	0.212632	0.722338
N4bp1	T_cell	AAV9-AP-1_Dosage_2_vs_AAV9-cTnT	0.192488	0.208	1.16884	1.94518	0.258787	0.0055271	0.722338
Serinc3	T_cell	AAV9-AP-1_Dosage_2_vs_AAV9-cTnT	0.474178	0.572	4.50434	6.38122	0.258883	0.207913	0.722338
Prdm2	T_cell	AAV9-AP-1_Dosage_2_vs_AAV9-cTnT	0.314554	0.296	1.94195	2.07391	0.25946	0.00614662	0.722338
Cd27	T_cell	AAV9-AP-1_Dosage_2_vs_AAV9-cTnT	0.253521	0.216	2.19223	2.34359	0.260041	0.0693856	0.722338
Zdhhc18	T_cell	AAV9-AP-1_Dosage_2_vs_AAV9-cTnT	0.29108	0.272	1.92851	2.22619	0.260588	0.0287209	0.722338
Hnrnpl	T_cell	AAV9-AP-1_Dosage_2_vs_AAV9-cTnT	0.220657	0.2	1.12487	1.0596	0.261059	0.163442	0.722338
Tmem154	T_cell	AAV9-AP-1_Dosage_2_vs_AAV9-cTnT	0.244131	0.208	2.07153	1.88078	0.261214	-0.141582	0.722338
Hpcal1	T_cell	AAV9-AP-1_Dosage_2_vs_AAV9-cTnT	0.323944	0.344	2.8542	3.16502	0.261788	0.207958	0.722338
Zfp148	T_cell	AAV9-AP-1_Dosage_2_vs_AAV9-cTnT	0.43662	0.452	3.28487	3.16529	0.262343	0.120072	0.722338
Il17ra	T_cell	AAV9-AP-1_Dosage_2_vs_AAV9-cTnT	0.201878	0.172	1.42029	1.30603	0.262412	-0.00340149	0.722338
Plekhm3	T_cell	AAV9-AP-1_Dosage_2_vs_AAV9-cTnT	0.356808	0.324	3.03959	3.18662	0.262591	-0.166858	0.722338
Slc12a6	T_cell	AAV9-AP-1_Dosage_2_vs_AAV9-cTnT	0.516432	0.476	5.98473	4.31652	0.263237	-0.0687084	0.722945
Ppp1cb	T_cell	AAV9-AP-1_Dosage_2_vs_AAV9-cTnT	0.206573	0.164	1.28143	1.10112	0.264908	-0.146177	0.724657
Zyg11b	T_cell	AAV9-AP-1_Dosage_2_vs_AAV9-cTnT	0.13615	0.216	0.699392	1.53973	0.265309	0.156435	0.724657
Ets1	T_cell	AAV9-AP-1_Dosage_2_vs_AAV9-cTnT	0.859155	0.756	18.5305	16.0908	0.265963	-0.211247	0.724657
Reps1	T_cell	AAV9-AP-1_Dosage_2_vs_AAV9-cTnT	0.295775	0.24	2.31173	2.00687	0.265989	-0.0340207	0.724657
Cdkn1b	T_cell	AAV9-AP-1_Dosage_2_vs_AAV9-cTnT	0.225352	0.212	1.29426	1.40941	0.265992	-0.026381	0.724657
Supt3	T_cell	AAV9-AP-1_Dosage_2_vs_AAV9-cTnT	0.206573	0.22	1.47829	1.6305	0.267037	0.168536	0.725188
Ppp3cc	T_cell	AAV9-AP-1_Dosage_2_vs_AAV9-cTnT	0.511737	0.496	5.55219	6.82099	0.26704	0.179357	0.725188
Erbin	T_cell	AAV9-AP-1_Dosage_2_vs_AAV9-cTnT	0.469484	0.384	3.87987	2.66195	0.267753	-0.144296	0.725279
Irak2	T_cell	AAV9-AP-1_Dosage_2_vs_AAV9-cTnT	0.253521	0.332	1.93292	2.92982	0.26968	0.16111	0.725279
Elf4	T_cell	AAV9-AP-1_Dosage_2_vs_AAV9-cTnT	0.469484	0.516	4.55563	5.61096	0.26978	0.220356	0.725279
Slc10a7	T_cell	AAV9-AP-1_Dosage_2_vs_AAV9-cTnT	0.375587	0.296	2.86228	2.75616	0.269858	-0.138333	0.725279
Ppm1b	T_cell	AAV9-AP-1_Dosage_2_vs_AAV9-cTnT	0.309859	0.232	2.22524	1.52274	0.269988	-0.166056	0.725279
4930523C07Rik	T_cell	AAV9-AP-1_Dosage_2_vs_AAV9-cTnT	0.380282	0.316	3.82811	2.89494	0.270273	-0.164419	0.725279
Atm	T_cell	AAV9-AP-1_Dosage_2_vs_AAV9-cTnT	0.234742	0.204	1.71025	1.79513	0.270457	-0.0703184	0.725279
Itpk1	T_cell	AAV9-AP-1_Dosage_2_vs_AAV9-cTnT	0.2723	0.316	2.0195	3.02393	0.270618	0.16169	0.725279
Sidt1	T_cell	AAV9-AP-1_Dosage_2_vs_AAV9-cTnT	0.450704	0.384	9.11803	9.34487	0.271196	-0.00378113	0.725279
Znrf1	T_cell	AAV9-AP-1_Dosage_2_vs_AAV9-cTnT	0.399061	0.396	3.69973	4.45391	0.271525	-0.184558	0.725279
Mcm9	T_cell	AAV9-AP-1_Dosage_2_vs_AAV9-cTnT	0.230047	0.276	1.45583	2.11721	0.271766	0.143667	0.725279
Tle4	T_cell	AAV9-AP-1_Dosage_2_vs_AAV9-cTnT	0.497653	0.476	4.489	4.69753	0.272507	0.000399	0.725982
Helz	T_cell	AAV9-AP-1_Dosage_2_vs_AAV9-cTnT	0.352113	0.452	2.43304	3.27946	0.272909	0.200444	0.725982
Zmiz1	T_cell	AAV9-AP-1_Dosage_2_vs_AAV9-cTnT	0.389671	0.348	2.81161	2.94047	0.273311	-0.134941	0.725982
Nup210	T_cell	AAV9-AP-1_Dosage_2_vs_AAV9-cTnT	0.361502	0.364	3.02626	3.58221	0.276276	0.0833923	0.731294
Adam10	T_cell	AAV9-AP-1_Dosage_2_vs_AAV9-cTnT	0.244131	0.26	1.51437	1.56337	0.276623	0.144773	0.731294
Ubr3	T_cell	AAV9-AP-1_Dosage_2_vs_AAV9-cTnT	0.220657	0.228	1.12545	1.18387	0.277172	0.12211	0.731294
Arhgap31	T_cell	AAV9-AP-1_Dosage_2_vs_AAV9-cTnT	0.230047	0.196	2.39074	1.71094	0.277783	-0.0882406	0.731294
Cd47	T_cell	AAV9-AP-1_Dosage_2_vs_AAV9-cTnT	0.544601	0.488	5.45199	4.97949	0.278127	-0.168181	0.731294
R3hdm2	T_cell	AAV9-AP-1_Dosage_2_vs_AAV9-cTnT	0.258216	0.224	1.52949	1.26059	0.27861	-0.128202	0.731294
Cdk17	T_cell	AAV9-AP-1_Dosage_2_vs_AAV9-cTnT	0.615023	0.564	6.22212	7.00502	0.279557	-0.205464	0.731294
Gpbp1	T_cell	AAV9-AP-1_Dosage_2_vs_AAV9-cTnT	0.29108	0.216	2.10606	1.2354	0.280833	-0.156038	0.731294
Scaf4	T_cell	AAV9-AP-1_Dosage_2_vs_AAV9-cTnT	0.244131	0.22	1.42456	1.25238	0.280982	-0.122816	0.731294
Vsir	T_cell	AAV9-AP-1_Dosage_2_vs_AAV9-cTnT	0.244131	0.204	1.51149	1.53774	0.281336	-0.113126	0.731294
Myo3b	T_cell	AAV9-AP-1_Dosage_2_vs_AAV9-cTnT	0.276995	0.236	3.22115	2.93855	0.281368	-0.0278879	0.731294
Cd2	T_cell	AAV9-AP-1_Dosage_2_vs_AAV9-cTnT	0.319249	0.292	3.21054	3.24788	0.282733	0.00364387	0.731294
Prkca	T_cell	AAV9-AP-1_Dosage_2_vs_AAV9-cTnT	0.643192	0.632	9.52296	11.9493	0.28316	0.00460849	0.731294
Pitpnc1	T_cell	AAV9-AP-1_Dosage_2_vs_AAV9-cTnT	0.910798	0.892	26.1619	30.1759	0.283355	0.0993157	0.731294
Ncl	T_cell	AAV9-AP-1_Dosage_2_vs_AAV9-cTnT	0.239437	0.224	1.28756	1.42757	0.283832	0.0630274	0.731294
Ecpas	T_cell	AAV9-AP-1_Dosage_2_vs_AAV9-cTnT	0.258216	0.2	1.49999	1.07513	0.28415	-0.135076	0.731294
Itgb7	T_cell	AAV9-AP-1_Dosage_2_vs_AAV9-cTnT	0.323944	0.276	2.72961	2.54813	0.284727	-0.169709	0.731294
Thrap3	T_cell	AAV9-AP-1_Dosage_2_vs_AAV9-cTnT	0.352113	0.26	2.08061	1.65485	0.285255	-0.165961	0.731294
Jak2	T_cell	AAV9-AP-1_Dosage_2_vs_AAV9-cTnT	0.366197	0.32	3.14297	2.87852	0.285956	-0.140071	0.731294
Akap13	T_cell	AAV9-AP-1_Dosage_2_vs_AAV9-cTnT	0.882629	0.836	18.062	16.388	0.286478	-0.190655	0.731294
Taok1	T_cell	AAV9-AP-1_Dosage_2_vs_AAV9-cTnT	0.333333	0.276	1.98342	1.7919	0.28649	-0.0353424	0.731294
Elk4	T_cell	AAV9-AP-1_Dosage_2_vs_AAV9-cTnT	0.169014	0.228	0.800446	1.39218	0.286617	0.0760602	0.731294
Eya2	T_cell	AAV9-AP-1_Dosage_2_vs_AAV9-cTnT	0.384977	0.352	4.15028	4.76853	0.286646	-0.207133	0.731294
H2afy	T_cell	AAV9-AP-1_Dosage_2_vs_AAV9-cTnT	0.422535	0.356	3.25237	2.72011	0.287054	-0.192455	0.731294
Tut7	T_cell	AAV9-AP-1_Dosage_2_vs_AAV9-cTnT	0.370892	0.344	2.87804	2.67427	0.287235	0.194093	0.731294
Numb	T_cell	AAV9-AP-1_Dosage_2_vs_AAV9-cTnT	0.234742	0.248	1.42125	1.96423	0.287351	0.166015	0.731294
Col4a3bp	T_cell	AAV9-AP-1_Dosage_2_vs_AAV9-cTnT	0.314554	0.332	2.10976	2.16494	0.287378	0.159744	0.731294
Tnfaip8	T_cell	AAV9-AP-1_Dosage_2_vs_AAV9-cTnT	0.577465	0.584	9.66686	10.4532	0.287803	-0.218856	0.731294
Rfx3	T_cell	AAV9-AP-1_Dosage_2_vs_AAV9-cTnT	0.375587	0.352	3.84935	4.14556	0.288115	0.00512088	0.731294
Glcci1	T_cell	AAV9-AP-1_Dosage_2_vs_AAV9-cTnT	0.309859	0.316	2.74602	3.41543	0.288622	0.15011	0.731294
Cpsf6	T_cell	AAV9-AP-1_Dosage_2_vs_AAV9-cTnT	0.220657	0.164	1.11424	0.850528	0.289111	-0.111697	0.731294
Aebp2	T_cell	AAV9-AP-1_Dosage_2_vs_AAV9-cTnT	0.220657	0.268	1.65525	2.15995	0.289338	0.115194	0.731294
Ankrd11	T_cell	AAV9-AP-1_Dosage_2_vs_AAV9-cTnT	0.882629	0.86	16.1869	16.7996	0.289726	-0.0243532	0.731294
Kif5b	T_cell	AAV9-AP-1_Dosage_2_vs_AAV9-cTnT	0.333333	0.336	2.05326	2.51317	0.289937	0.0321794	0.731294
Bach2	T_cell	AAV9-AP-1_Dosage_2_vs_AAV9-cTnT	0.596244	0.616	17.5399	15.0257	0.291269	0.0937541	0.731806
Fam102a	T_cell	AAV9-AP-1_Dosage_2_vs_AAV9-cTnT	0.43662	0.396	4.02496	4.01955	0.291364	-0.194878	0.731806
Nbr1	T_cell	AAV9-AP-1_Dosage_2_vs_AAV9-cTnT	0.225352	0.144	1.25755	0.610467	0.291677	-0.14429	0.731806
Parp8	T_cell	AAV9-AP-1_Dosage_2_vs_AAV9-cTnT	0.422535	0.356	3.99265	3.77091	0.292174	-0.0665871	0.731806
Itsn2	T_cell	AAV9-AP-1_Dosage_2_vs_AAV9-cTnT	0.633803	0.656	6.58325	7.601	0.293201	0.145081	0.731806
Fut8	T_cell	AAV9-AP-1_Dosage_2_vs_AAV9-cTnT	0.399061	0.328	3.30167	2.63954	0.293551	-0.176752	0.731806
Pik3cd	T_cell	AAV9-AP-1_Dosage_2_vs_AAV9-cTnT	0.535211	0.62	5.97486	8.22522	0.293557	0.203133	0.731806
Rictor	T_cell	AAV9-AP-1_Dosage_2_vs_AAV9-cTnT	0.361502	0.312	3.05942	2.21314	0.293583	-0.131761	0.731806
Gapvd1	T_cell	AAV9-AP-1_Dosage_2_vs_AAV9-cTnT	0.211268	0.216	1.25427	1.56926	0.294726	0.0585214	0.732609
Abcb7	T_cell	AAV9-AP-1_Dosage_2_vs_AAV9-cTnT	0.244131	0.184	1.76002	1.00553	0.29514	-0.106654	0.732609
Safb2	T_cell	AAV9-AP-1_Dosage_2_vs_AAV9-cTnT	0.239437	0.232	1.29547	1.21267	0.295291	0.124512	0.732609
Arhgap26	T_cell	AAV9-AP-1_Dosage_2_vs_AAV9-cTnT	0.802817	0.76	13.7714	14.2547	0.29578	-0.198153	0.732609
Grk6	T_cell	AAV9-AP-1_Dosage_2_vs_AAV9-cTnT	0.225352	0.26	1.53082	1.80658	0.29606	0.154114	0.732609
Dennd4a	T_cell	AAV9-AP-1_Dosage_2_vs_AAV9-cTnT	0.511737	0.628	8.10308	12.1098	0.297611	0.249251	0.734468
Bcl11b	T_cell	AAV9-AP-1_Dosage_2_vs_AAV9-cTnT	0.657277	0.636	11.042	11.4012	0.298246	0.130449	0.734468
Sf3b1	T_cell	AAV9-AP-1_Dosage_2_vs_AAV9-cTnT	0.399061	0.456	2.54078	3.16694	0.298496	0.17134	0.734468
Gimap3	T_cell	AAV9-AP-1_Dosage_2_vs_AAV9-cTnT	0.57277	0.548	5.88026	6.81848	0.298539	0.0631607	0.734468
Arhgef18	T_cell	AAV9-AP-1_Dosage_2_vs_AAV9-cTnT	0.676056	0.632	11.3978	11.9267	0.299002	0.0440191	0.734544
Prrc2c	T_cell	AAV9-AP-1_Dosage_2_vs_AAV9-cTnT	0.671362	0.652	6.82449	6.96855	0.29947	-0.133524	0.734631
Lyn	T_cell	AAV9-AP-1_Dosage_2_vs_AAV9-cTnT	0.169014	0.232	1.91211	2.47398	0.302427	0.104426	0.740242
Rbm5	T_cell	AAV9-AP-1_Dosage_2_vs_AAV9-cTnT	0.366197	0.36	2.1552	2.37812	0.302628	0.101626	0.740242
Inpp5d	T_cell	AAV9-AP-1_Dosage_2_vs_AAV9-cTnT	0.71831	0.652	10.0393	10.6491	0.3031	-0.0304884	0.74033
Tbc1d22a	T_cell	AAV9-AP-1_Dosage_2_vs_AAV9-cTnT	0.352113	0.316	2.45642	2.30198	0.303958	-0.0885941	0.74136
Ncoa7	T_cell	AAV9-AP-1_Dosage_2_vs_AAV9-cTnT	0.248826	0.26	1.78868	2.42652	0.305393	0.0973436	0.741854
Pura	T_cell	AAV9-AP-1_Dosage_2_vs_AAV9-cTnT	0.187793	0.212	1.17007	1.48878	0.305771	0.117894	0.741854
Rab3gap1	T_cell	AAV9-AP-1_Dosage_2_vs_AAV9-cTnT	0.244131	0.192	1.95284	0.992821	0.305856	-0.0439557	0.741854
Ints6	T_cell	AAV9-AP-1_Dosage_2_vs_AAV9-cTnT	0.253521	0.236	1.977	1.42905	0.305906	-0.0907268	0.741854
Zfp236	T_cell	AAV9-AP-1_Dosage_2_vs_AAV9-cTnT	0.244131	0.192	1.57493	0.993239	0.306726	-0.118357	0.741971
Cd44	T_cell	AAV9-AP-1_Dosage_2_vs_AAV9-cTnT	0.535211	0.492	6.15296	6.23551	0.307086	-0.15033	0.741971
Spop	T_cell	AAV9-AP-1_Dosage_2_vs_AAV9-cTnT	0.215962	0.264	1.21241	1.74774	0.308169	0.141962	0.741971
Itk	T_cell	AAV9-AP-1_Dosage_2_vs_AAV9-cTnT	0.798122	0.76	15.028	15.3011	0.308282	-0.166663	0.741971
Cyth4	T_cell	AAV9-AP-1_Dosage_2_vs_AAV9-cTnT	0.366197	0.392	2.7934	3.26347	0.308424	0.110855	0.741971
Actr2	T_cell	AAV9-AP-1_Dosage_2_vs_AAV9-cTnT	0.380282	0.456	3.31033	4.45367	0.309202	0.200519	0.741971
Trim14	T_cell	AAV9-AP-1_Dosage_2_vs_AAV9-cTnT	0.446009	0.388	4.1373	3.95294	0.309338	-0.150118	0.741971
Kidins220	T_cell	AAV9-AP-1_Dosage_2_vs_AAV9-cTnT	0.244131	0.276	1.52468	1.91106	0.309445	0.174381	0.741971
Ankfy1	T_cell	AAV9-AP-1_Dosage_2_vs_AAV9-cTnT	0.220657	0.256	1.31979	1.39629	0.310945	0.134956	0.744516
Cnot4	T_cell	AAV9-AP-1_Dosage_2_vs_AAV9-cTnT	0.530516	0.46	4.44632	4.02178	0.311704	-0.0207142	0.745283
Ifngr1	T_cell	AAV9-AP-1_Dosage_2_vs_AAV9-cTnT	0.478873	0.444	6.17962	5.78199	0.312561	-0.223738	0.745298
mt-Co2	T_cell	AAV9-AP-1_Dosage_2_vs_AAV9-cTnT	0.441315	0.364	4.63293	3.81453	0.312854	-0.20224	0.745298
Agfg1	T_cell	AAV9-AP-1_Dosage_2_vs_AAV9-cTnT	0.328638	0.244	2.32025	1.47331	0.31343	-0.158067	0.745298
Zfc3h1	T_cell	AAV9-AP-1_Dosage_2_vs_AAV9-cTnT	0.295775	0.232	1.65668	1.47009	0.315318	-0.145629	0.745298
Dgkd	T_cell	AAV9-AP-1_Dosage_2_vs_AAV9-cTnT	0.502347	0.468	4.35574	4.69054	0.315608	-0.109939	0.745298
B4galt1	T_cell	AAV9-AP-1_Dosage_2_vs_AAV9-cTnT	0.314554	0.26	2.26974	1.6847	0.316775	0.0843904	0.745298
Sesn3	T_cell	AAV9-AP-1_Dosage_2_vs_AAV9-cTnT	0.323944	0.32	2.64379	3.37857	0.316999	-0.00923274	0.745298
Stk17b	T_cell	AAV9-AP-1_Dosage_2_vs_AAV9-cTnT	0.474178	0.42	4.48232	5.32098	0.317249	-0.141169	0.745298
Mapk14	T_cell	AAV9-AP-1_Dosage_2_vs_AAV9-cTnT	0.328638	0.356	2.64839	3.49602	0.317428	0.0508842	0.745298
Casp8	T_cell	AAV9-AP-1_Dosage_2_vs_AAV9-cTnT	0.276995	0.244	1.61726	2.23774	0.317504	0.00893665	0.745298
Cd226	T_cell	AAV9-AP-1_Dosage_2_vs_AAV9-cTnT	0.42723	0.548	7.55287	10.5735	0.317685	0.238481	0.745298
Ccr2	T_cell	AAV9-AP-1_Dosage_2_vs_AAV9-cTnT	0.286385	0.28	2.71777	2.67201	0.318017	0.020803	0.745298
Ttc3	T_cell	AAV9-AP-1_Dosage_2_vs_AAV9-cTnT	0.201878	0.22	1.38991	1.52878	0.319453	0.120569	0.745298
Lcor	T_cell	AAV9-AP-1_Dosage_2_vs_AAV9-cTnT	0.384977	0.38	2.51822	3.1771	0.319695	0.116646	0.745298
Far1	T_cell	AAV9-AP-1_Dosage_2_vs_AAV9-cTnT	0.267606	0.288	2.02327	2.34958	0.319819	0.164878	0.745298
Dlg1	T_cell	AAV9-AP-1_Dosage_2_vs_AAV9-cTnT	0.469484	0.388	3.55807	2.55598	0.319902	-0.0608309	0.745298
Smarcc2	T_cell	AAV9-AP-1_Dosage_2_vs_AAV9-cTnT	0.248826	0.212	1.3276	1.35917	0.320189	-0.0930113	0.745298
Pnpla7	T_cell	AAV9-AP-1_Dosage_2_vs_AAV9-cTnT	0.319249	0.364	2.93253	3.29579	0.321166	0.173926	0.745298
Fbxw7	T_cell	AAV9-AP-1_Dosage_2_vs_AAV9-cTnT	0.370892	0.328	2.78064	2.01888	0.321236	-0.0734306	0.745298
Fbxl20	T_cell	AAV9-AP-1_Dosage_2_vs_AAV9-cTnT	0.323944	0.336	2.57572	2.1986	0.321854	0.0182357	0.745298
Vps54	T_cell	AAV9-AP-1_Dosage_2_vs_AAV9-cTnT	0.558685	0.44	5.95028	3.95435	0.321935	-0.209797	0.745298
Nfatc3	T_cell	AAV9-AP-1_Dosage_2_vs_AAV9-cTnT	0.596244	0.64	7.74758	8.55631	0.322227	0.141308	0.745298
Fip1l1	T_cell	AAV9-AP-1_Dosage_2_vs_AAV9-cTnT	0.220657	0.264	1.2123	1.7422	0.322541	0.148048	0.745298
Taf1d	T_cell	AAV9-AP-1_Dosage_2_vs_AAV9-cTnT	0.183099	0.208	0.932339	1.3675	0.322667	0.116441	0.745298
Myo1e	T_cell	AAV9-AP-1_Dosage_2_vs_AAV9-cTnT	0.295775	0.232	3.10093	2.9807	0.322804	-0.13785	0.745298
Chd8	T_cell	AAV9-AP-1_Dosage_2_vs_AAV9-cTnT	0.178404	0.276	0.911838	1.95611	0.323109	0.14281	0.745298
Zmynd11	T_cell	AAV9-AP-1_Dosage_2_vs_AAV9-cTnT	0.286385	0.268	1.60037	1.59719	0.328034	-0.0479773	0.754772
Prkag2	T_cell	AAV9-AP-1_Dosage_2_vs_AAV9-cTnT	0.244131	0.2	1.73375	1.26055	0.328864	-0.143541	0.754772
Lmtk2	T_cell	AAV9-AP-1_Dosage_2_vs_AAV9-cTnT	0.192488	0.24	1.44585	1.72552	0.328933	0.0987259	0.754772
Dync1i2	T_cell	AAV9-AP-1_Dosage_2_vs_AAV9-cTnT	0.230047	0.168	1.24216	0.997455	0.329433	-0.10795	0.754772
Add3	T_cell	AAV9-AP-1_Dosage_2_vs_AAV9-cTnT	0.446009	0.376	4.45173	4.00359	0.330228	-0.173255	0.754772
Tespa1	T_cell	AAV9-AP-1_Dosage_2_vs_AAV9-cTnT	0.450704	0.376	5.68935	4.2967	0.330309	-0.204881	0.754772
Ikzf1	T_cell	AAV9-AP-1_Dosage_2_vs_AAV9-cTnT	0.868545	0.836	19.6301	21.611	0.330324	-0.15177	0.754772
Setbp1	T_cell	AAV9-AP-1_Dosage_2_vs_AAV9-cTnT	0.183099	0.216	2.76224	2.97065	0.331711	0.177325	0.756459
Tut4	T_cell	AAV9-AP-1_Dosage_2_vs_AAV9-cTnT	0.58216	0.676	7.87153	9.45113	0.332093	0.219162	0.756459
Macf1	T_cell	AAV9-AP-1_Dosage_2_vs_AAV9-cTnT	0.948357	0.912	21.6397	20.9467	0.332665	0.0945361	0.756459
Srsf7	T_cell	AAV9-AP-1_Dosage_2_vs_AAV9-cTnT	0.215962	0.224	1.24157	1.19659	0.333023	0.0969061	0.756459
Gdi2	T_cell	AAV9-AP-1_Dosage_2_vs_AAV9-cTnT	0.225352	0.228	1.53347	1.2822	0.333423	0.00662983	0.756459
Usp15	T_cell	AAV9-AP-1_Dosage_2_vs_AAV9-cTnT	0.619718	0.656	6.24498	6.92044	0.333785	0.177965	0.756459
Pcf11	T_cell	AAV9-AP-1_Dosage_2_vs_AAV9-cTnT	0.201878	0.252	1.16244	1.71115	0.334259	0.128065	0.756459
Tspan14	T_cell	AAV9-AP-1_Dosage_2_vs_AAV9-cTnT	0.347418	0.312	3.2659	2.37844	0.335121	-0.164473	0.756459
Limk2	T_cell	AAV9-AP-1_Dosage_2_vs_AAV9-cTnT	0.267606	0.272	1.83226	2.69566	0.335178	-0.0117587	0.756459
Raf1	T_cell	AAV9-AP-1_Dosage_2_vs_AAV9-cTnT	0.215962	0.18	1.12941	1.30502	0.335512	0.0998719	0.756459
Ptpn1	T_cell	AAV9-AP-1_Dosage_2_vs_AAV9-cTnT	0.323944	0.3	2.3749	2.4345	0.336743	0.0102273	0.758229
Msi2	T_cell	AAV9-AP-1_Dosage_2_vs_AAV9-cTnT	0.732394	0.624	9.37283	7.31691	0.337461	-0.163135	0.75884
Large1	T_cell	AAV9-AP-1_Dosage_2_vs_AAV9-cTnT	0.431925	0.432	21.6453	28.144	0.339128	-0.17186	0.760949
Mcph1	T_cell	AAV9-AP-1_Dosage_2_vs_AAV9-cTnT	0.211268	0.216	2.10196	2.09773	0.339294	-0.0081418	0.760949
Herc3	T_cell	AAV9-AP-1_Dosage_2_vs_AAV9-cTnT	0.431925	0.352	4.308	3.57813	0.34016	-0.176071	0.761398
Ttc14	T_cell	AAV9-AP-1_Dosage_2_vs_AAV9-cTnT	0.319249	0.312	1.82554	2.07603	0.340526	0.175714	0.761398
Airn	T_cell	AAV9-AP-1_Dosage_2_vs_AAV9-cTnT	0.553991	0.532	11.1302	11.3516	0.340837	-0.241675	0.761398
Capzb	T_cell	AAV9-AP-1_Dosage_2_vs_AAV9-cTnT	0.389671	0.312	3.19046	2.32199	0.344977	-0.166444	0.766826
Pibf1	T_cell	AAV9-AP-1_Dosage_2_vs_AAV9-cTnT	0.295775	0.252	1.95531	1.79388	0.345084	-0.0157774	0.766826
Slc9a7	T_cell	AAV9-AP-1_Dosage_2_vs_AAV9-cTnT	0.239437	0.172	2.35146	1.67697	0.345193	-0.0833716	0.766826
Itpr2	T_cell	AAV9-AP-1_Dosage_2_vs_AAV9-cTnT	0.769953	0.764	11.2	10.6257	0.345207	-0.021271	0.766826
Ubash3b	T_cell	AAV9-AP-1_Dosage_2_vs_AAV9-cTnT	0.474178	0.404	6.18595	5.36366	0.346257	-0.201055	0.766826
H2-D1	T_cell	AAV9-AP-1_Dosage_2_vs_AAV9-cTnT	0.450704	0.528	4.18111	5.46216	0.34636	0.179213	0.766826
Klhl24	T_cell	AAV9-AP-1_Dosage_2_vs_AAV9-cTnT	0.248826	0.136	1.55797	0.695724	0.346551	-0.132556	0.766826
Prpf38b	T_cell	AAV9-AP-1_Dosage_2_vs_AAV9-cTnT	0.206573	0.216	1.13415	1.33496	0.346925	0.0181435	0.766826
Samhd1	T_cell	AAV9-AP-1_Dosage_2_vs_AAV9-cTnT	0.56338	0.548	6.02643	6.48854	0.347749	0.163906	0.766826
Srsf11	T_cell	AAV9-AP-1_Dosage_2_vs_AAV9-cTnT	0.248826	0.272	1.42028	2.03912	0.348521	0.129212	0.766826
Pik3ap1	T_cell	AAV9-AP-1_Dosage_2_vs_AAV9-cTnT	0.248826	0.22	1.96117	2.31574	0.349292	-0.131924	0.766826
Rbbp6	T_cell	AAV9-AP-1_Dosage_2_vs_AAV9-cTnT	0.15493	0.204	0.735364	1.15484	0.349318	0.115314	0.766826
Kdm3b	T_cell	AAV9-AP-1_Dosage_2_vs_AAV9-cTnT	0.403756	0.332	3.02842	2.53994	0.349826	-0.173466	0.766826
Kif2a	T_cell	AAV9-AP-1_Dosage_2_vs_AAV9-cTnT	0.314554	0.212	2.19048	1.47611	0.349963	-0.0411964	0.766826
Spn	T_cell	AAV9-AP-1_Dosage_2_vs_AAV9-cTnT	0.206573	0.144	1.70861	1.06479	0.350033	-0.0916813	0.766826
Smap2	T_cell	AAV9-AP-1_Dosage_2_vs_AAV9-cTnT	0.328638	0.316	2.56483	3.12253	0.351686	0.103901	0.768618
Gphn	T_cell	AAV9-AP-1_Dosage_2_vs_AAV9-cTnT	0.511737	0.496	4.93898	5.6536	0.351984	0.175168	0.768618
Pfkp	T_cell	AAV9-AP-1_Dosage_2_vs_AAV9-cTnT	0.319249	0.32	2.69846	3.22807	0.352208	-0.0886251	0.768618
Trio	T_cell	AAV9-AP-1_Dosage_2_vs_AAV9-cTnT	0.239437	0.2	1.84461	1.42619	0.352963	-0.111088	0.768773
Itgal	T_cell	AAV9-AP-1_Dosage_2_vs_AAV9-cTnT	0.361502	0.416	3.41932	4.26632	0.353234	0.115903	0.768773
Stk10	T_cell	AAV9-AP-1_Dosage_2_vs_AAV9-cTnT	0.549296	0.62	5.27929	7.1064	0.353865	0.15839	0.768773
Spag9	T_cell	AAV9-AP-1_Dosage_2_vs_AAV9-cTnT	0.399061	0.392	2.96208	3.37847	0.355009	0.196399	0.768773
Ubac2	T_cell	AAV9-AP-1_Dosage_2_vs_AAV9-cTnT	0.521127	0.492	5.87653	5.36828	0.355334	-0.199777	0.768773
Cnst	T_cell	AAV9-AP-1_Dosage_2_vs_AAV9-cTnT	0.201878	0.184	1.32521	1.38173	0.355675	-0.0947348	0.768773
Dipk1a	T_cell	AAV9-AP-1_Dosage_2_vs_AAV9-cTnT	0.375587	0.272	4.06443	2.66506	0.35571	-0.176385	0.768773
Otulinl	T_cell	AAV9-AP-1_Dosage_2_vs_AAV9-cTnT	0.41784	0.396	3.67831	3.88295	0.35672	0.0666979	0.768773
Grap2	T_cell	AAV9-AP-1_Dosage_2_vs_AAV9-cTnT	0.826291	0.772	21.7003	21.2814	0.356798	-0.154071	0.768773
4930469K13Rik	T_cell	AAV9-AP-1_Dosage_2_vs_AAV9-cTnT	0.201878	0.128	1.46422	0.921618	0.357072	-0.0778148	0.768773
Rftn1	T_cell	AAV9-AP-1_Dosage_2_vs_AAV9-cTnT	0.497653	0.448	5.29282	4.47072	0.357253	-0.0966311	0.768773
Ikzf3	T_cell	AAV9-AP-1_Dosage_2_vs_AAV9-cTnT	0.652582	0.624	10.6761	9.37866	0.357817	-0.0317909	0.769013
Camkmt	T_cell	AAV9-AP-1_Dosage_2_vs_AAV9-cTnT	0.211268	0.236	2.24364	2.37433	0.358469	0.163294	0.76944
Ugcg	T_cell	AAV9-AP-1_Dosage_2_vs_AAV9-cTnT	0.262911	0.304	2.07083	2.53043	0.359033	0.153882	0.76968
Lta4h	T_cell	AAV9-AP-1_Dosage_2_vs_AAV9-cTnT	0.234742	0.188	1.57022	1.39221	0.35975	-0.0816317	0.770246
Ifi206	T_cell	AAV9-AP-1_Dosage_2_vs_AAV9-cTnT	0.187793	0.212	1.78383	1.77652	0.360574	0.13647	0.771038
Virma	T_cell	AAV9-AP-1_Dosage_2_vs_AAV9-cTnT	0.220657	0.224	1.44018	1.37615	0.361131	0.126985	0.77126
Adam19	T_cell	AAV9-AP-1_Dosage_2_vs_AAV9-cTnT	0.549296	0.472	7.24965	6.22976	0.362844	-0.216416	0.773946
2009-09-01	T_cell	AAV9-AP-1_Dosage_2_vs_AAV9-cTnT	0.29108	0.272	2.03717	2.30107	0.363822	-0.133198	0.775059
Wbp1l	T_cell	AAV9-AP-1_Dosage_2_vs_AAV9-cTnT	0.2723	0.208	1.53198	1.13448	0.366654	-0.0892353	0.779103
Kansl1	T_cell	AAV9-AP-1_Dosage_2_vs_AAV9-cTnT	0.788732	0.728	12.1399	10.4135	0.368411	-0.164006	0.779103
Inpp4a	T_cell	AAV9-AP-1_Dosage_2_vs_AAV9-cTnT	0.187793	0.204	1.444	1.12829	0.368906	-0.00510355	0.779103
Depdc5	T_cell	AAV9-AP-1_Dosage_2_vs_AAV9-cTnT	0.215962	0.168	1.46695	0.833353	0.369452	-0.104514	0.779103
Usp3	T_cell	AAV9-AP-1_Dosage_2_vs_AAV9-cTnT	0.469484	0.536	4.14811	5.1412	0.369904	0.19733	0.779103
Ubp1	T_cell	AAV9-AP-1_Dosage_2_vs_AAV9-cTnT	0.178404	0.208	0.82535	1.09516	0.370106	0.0556611	0.779103
Runx3	T_cell	AAV9-AP-1_Dosage_2_vs_AAV9-cTnT	0.356808	0.36	3.83457	3.7383	0.370208	0.165452	0.779103
Tcf12	T_cell	AAV9-AP-1_Dosage_2_vs_AAV9-cTnT	0.713615	0.692	8.40759	8.84744	0.370524	0.0598777	0.779103
Fam49b	T_cell	AAV9-AP-1_Dosage_2_vs_AAV9-cTnT	0.685446	0.696	8.6949	9.6994	0.371145	0.155629	0.779103
Tecpr1	T_cell	AAV9-AP-1_Dosage_2_vs_AAV9-cTnT	0.460094	0.412	4.07174	3.61213	0.371718	-0.150382	0.779103
Ube3c	T_cell	AAV9-AP-1_Dosage_2_vs_AAV9-cTnT	0.356808	0.316	2.35848	1.951	0.371823	-0.138321	0.779103
Pik3c2a	T_cell	AAV9-AP-1_Dosage_2_vs_AAV9-cTnT	0.253521	0.192	1.42507	1.02345	0.372046	-0.111045	0.779103
Setd3	T_cell	AAV9-AP-1_Dosage_2_vs_AAV9-cTnT	0.211268	0.2	1.23029	1.01581	0.372051	-0.0779306	0.779103
Atp8b4	T_cell	AAV9-AP-1_Dosage_2_vs_AAV9-cTnT	0.58216	0.564	10.4009	11.9593	0.372838	0.0343464	0.779103
2007-03-01	T_cell	AAV9-AP-1_Dosage_2_vs_AAV9-cTnT	0.225352	0.264	1.2338	1.55538	0.373243	0.087481	0.779103
Atf7ip	T_cell	AAV9-AP-1_Dosage_2_vs_AAV9-cTnT	0.56338	0.524	5.42927	5.30345	0.373484	0.00793232	0.779103
Dock10	T_cell	AAV9-AP-1_Dosage_2_vs_AAV9-cTnT	0.924883	0.932	31.9576	33.927	0.374025	0.126172	0.779103
Camk1d	T_cell	AAV9-AP-1_Dosage_2_vs_AAV9-cTnT	0.868545	0.82	18.0678	18.7416	0.375109	-0.104054	0.779103
Ddx10	T_cell	AAV9-AP-1_Dosage_2_vs_AAV9-cTnT	0.206573	0.224	1.19208	1.62042	0.375184	0.0137216	0.779103
Eif5b	T_cell	AAV9-AP-1_Dosage_2_vs_AAV9-cTnT	0.140845	0.2	1.01127	1.35999	0.375547	0.0878231	0.779103
Ctse	T_cell	AAV9-AP-1_Dosage_2_vs_AAV9-cTnT	0.211268	0.252	1.75135	2.20626	0.375811	0.132224	0.779103
Cnot6l	T_cell	AAV9-AP-1_Dosage_2_vs_AAV9-cTnT	0.657277	0.564	8.51152	7.52025	0.376079	-0.11684	0.779103
Nab1	T_cell	AAV9-AP-1_Dosage_2_vs_AAV9-cTnT	0.206573	0.228	1.72245	2.23529	0.376261	0.135419	0.779103
Vwa8	T_cell	AAV9-AP-1_Dosage_2_vs_AAV9-cTnT	0.192488	0.204	1.20605	1.55982	0.378667	0.112513	0.782008
Nfatc1	T_cell	AAV9-AP-1_Dosage_2_vs_AAV9-cTnT	0.464789	0.404	4.10063	4.42906	0.378842	-0.144067	0.782008
Cyth1	T_cell	AAV9-AP-1_Dosage_2_vs_AAV9-cTnT	0.694836	0.6	7.53824	6.33531	0.379044	-0.176692	0.782008
Sbno1	T_cell	AAV9-AP-1_Dosage_2_vs_AAV9-cTnT	0.234742	0.28	1.29027	1.61864	0.381093	0.0924769	0.78409
Tmem131l	T_cell	AAV9-AP-1_Dosage_2_vs_AAV9-cTnT	0.323944	0.344	3.21763	3.64913	0.38148	0.0962977	0.78409
Vps41	T_cell	AAV9-AP-1_Dosage_2_vs_AAV9-cTnT	0.211268	0.148	1.18996	0.724045	0.38171	-0.0659174	0.78409
Aff4	T_cell	AAV9-AP-1_Dosage_2_vs_AAV9-cTnT	0.469484	0.432	4.66396	4.41648	0.381898	-0.176668	0.78409
Akt3	T_cell	AAV9-AP-1_Dosage_2_vs_AAV9-cTnT	0.568075	0.484	6.20961	4.44006	0.383682	-0.135381	0.786804
Ldlrad4	T_cell	AAV9-AP-1_Dosage_2_vs_AAV9-cTnT	0.502347	0.484	7.90103	6.20569	0.385707	-0.209696	0.787953
B3gnt2	T_cell	AAV9-AP-1_Dosage_2_vs_AAV9-cTnT	0.248826	0.188	1.96239	2.17814	0.386299	-0.0429123	0.787953
Git2	T_cell	AAV9-AP-1_Dosage_2_vs_AAV9-cTnT	0.403756	0.472	3.43946	4.32169	0.386422	0.151162	0.787953
Ric8b	T_cell	AAV9-AP-1_Dosage_2_vs_AAV9-cTnT	0.197183	0.256	1.27325	1.58832	0.386595	0.0972861	0.787953
Atad2b	T_cell	AAV9-AP-1_Dosage_2_vs_AAV9-cTnT	0.455399	0.44	3.45685	3.41994	0.386954	-0.16413	0.787953
Ywhaq	T_cell	AAV9-AP-1_Dosage_2_vs_AAV9-cTnT	0.309859	0.232	2.41332	1.57186	0.387391	-0.110801	0.787953
Med27	T_cell	AAV9-AP-1_Dosage_2_vs_AAV9-cTnT	0.220657	0.212	1.26706	1.54433	0.388139	-0.0446127	0.787953
Zfp36l2	T_cell	AAV9-AP-1_Dosage_2_vs_AAV9-cTnT	0.211268	0.22	1.34925	1.76869	0.389343	0.0846016	0.787953
Celf2	T_cell	AAV9-AP-1_Dosage_2_vs_AAV9-cTnT	0.760563	0.768	12.8343	13.5609	0.391069	0.0902631	0.787953
Klrk1	T_cell	AAV9-AP-1_Dosage_2_vs_AAV9-cTnT	0.314554	0.284	4.69867	4.3138	0.391213	-0.168384	0.787953
Chsy1	T_cell	AAV9-AP-1_Dosage_2_vs_AAV9-cTnT	0.352113	0.304	4.39004	4.0529	0.391387	0.0229028	0.787953
Rps6kb1	T_cell	AAV9-AP-1_Dosage_2_vs_AAV9-cTnT	0.220657	0.228	1.11591	1.33286	0.391469	0.0757667	0.787953
Rab3ip	T_cell	AAV9-AP-1_Dosage_2_vs_AAV9-cTnT	0.215962	0.14	1.9801	1.26705	0.391485	-0.108756	0.787953
Gng2	T_cell	AAV9-AP-1_Dosage_2_vs_AAV9-cTnT	0.530516	0.5	6.7245	6.41133	0.392455	-0.17056	0.787953
Tmem30a	T_cell	AAV9-AP-1_Dosage_2_vs_AAV9-cTnT	0.262911	0.216	1.73892	1.85115	0.393001	-0.0657552	0.787953
Rin3	T_cell	AAV9-AP-1_Dosage_2_vs_AAV9-cTnT	0.328638	0.392	2.92133	3.81431	0.393126	0.125947	0.787953
Smyd3	T_cell	AAV9-AP-1_Dosage_2_vs_AAV9-cTnT	0.647887	0.72	12.0676	15.5703	0.393415	0.17693	0.787953
Osbpl3	T_cell	AAV9-AP-1_Dosage_2_vs_AAV9-cTnT	0.544601	0.536	7.55463	9.19176	0.393664	0.0850158	0.787953
Rsrc1	T_cell	AAV9-AP-1_Dosage_2_vs_AAV9-cTnT	0.492958	0.428	5.00002	3.88301	0.394054	-0.115353	0.787953
Nrf1	T_cell	AAV9-AP-1_Dosage_2_vs_AAV9-cTnT	0.413146	0.324	3.03607	2.2969	0.394435	-0.152516	0.787953
Pten	T_cell	AAV9-AP-1_Dosage_2_vs_AAV9-cTnT	0.244131	0.252	1.73582	1.44132	0.394523	-0.0230031	0.787953
Fam214a	T_cell	AAV9-AP-1_Dosage_2_vs_AAV9-cTnT	0.244131	0.188	1.98763	1.45724	0.394538	-0.130849	0.787953
Vps13b	T_cell	AAV9-AP-1_Dosage_2_vs_AAV9-cTnT	0.633803	0.596	6.315	6.16628	0.394904	-0.102834	0.787953
Scai	T_cell	AAV9-AP-1_Dosage_2_vs_AAV9-cTnT	0.248826	0.312	2.06138	3.02033	0.395488	0.158604	0.788193
Slc38a2	T_cell	AAV9-AP-1_Dosage_2_vs_AAV9-cTnT	0.225352	0.156	1.59738	0.888586	0.396039	-0.112919	0.788285
Rnf213	T_cell	AAV9-AP-1_Dosage_2_vs_AAV9-cTnT	0.239437	0.176	1.59511	1.15125	0.396684	-0.128886	0.788285
Inpp4b	T_cell	AAV9-AP-1_Dosage_2_vs_AAV9-cTnT	0.779343	0.756	42.3172	47.4416	0.397541	-0.199615	0.788285
Rnf145	T_cell	AAV9-AP-1_Dosage_2_vs_AAV9-cTnT	0.225352	0.164	1.77403	1.36117	0.397823	-0.0528981	0.788285
Akap8l	T_cell	AAV9-AP-1_Dosage_2_vs_AAV9-cTnT	0.230047	0.148	1.17535	0.700511	0.398336	-0.126601	0.788285
Cog5	T_cell	AAV9-AP-1_Dosage_2_vs_AAV9-cTnT	0.58216	0.548	5.88748	5.21263	0.398454	-0.01142	0.788285
Slc4a7	T_cell	AAV9-AP-1_Dosage_2_vs_AAV9-cTnT	0.28169	0.304	3.11022	3.11997	0.398779	0.104791	0.788285
Lonp2	T_cell	AAV9-AP-1_Dosage_2_vs_AAV9-cTnT	0.431925	0.392	3.42635	3.35835	0.399934	-0.16168	0.789174
Bcl2	T_cell	AAV9-AP-1_Dosage_2_vs_AAV9-cTnT	0.859155	0.84	41.2384	44.4899	0.400158	0.0144469	0.789174
Dmtf1	T_cell	AAV9-AP-1_Dosage_2_vs_AAV9-cTnT	0.29108	0.228	1.97735	1.54875	0.401425	-0.10957	0.790757
Lyst	T_cell	AAV9-AP-1_Dosage_2_vs_AAV9-cTnT	0.56338	0.584	9.1201	9.76994	0.40197	0.159244	0.790914
Gak	T_cell	AAV9-AP-1_Dosage_2_vs_AAV9-cTnT	0.262911	0.22	1.34551	1.39123	0.402807	-0.0568826	0.791559
Galnt6	T_cell	AAV9-AP-1_Dosage_2_vs_AAV9-cTnT	0.234742	0.168	2.07554	1.2732	0.403568	-0.117455	0.791559
Wac	T_cell	AAV9-AP-1_Dosage_2_vs_AAV9-cTnT	0.309859	0.308	2.2402	2.21793	0.403695	0.162335	0.791559
Slc16a6	T_cell	AAV9-AP-1_Dosage_2_vs_AAV9-cTnT	0.183099	0.212	1.03273	1.72612	0.404343	0.0722715	0.791915
Rala	T_cell	AAV9-AP-1_Dosage_2_vs_AAV9-cTnT	0.173709	0.22	0.973963	1.64866	0.406701	0.107705	0.792664
Wasf2	T_cell	AAV9-AP-1_Dosage_2_vs_AAV9-cTnT	0.469484	0.452	3.80966	4.14264	0.406726	0.0860267	0.792664
Lpxn	T_cell	AAV9-AP-1_Dosage_2_vs_AAV9-cTnT	0.178404	0.212	1.44689	1.5306	0.406843	0.041083	0.792664
Gabbr1	T_cell	AAV9-AP-1_Dosage_2_vs_AAV9-cTnT	0.220657	0.212	1.68634	1.78483	0.407073	-0.13116	0.792664
Ppp2r5c	T_cell	AAV9-AP-1_Dosage_2_vs_AAV9-cTnT	0.544601	0.496	5.64658	4.64814	0.407497	0.00371692	0.792664
Elmsan1	T_cell	AAV9-AP-1_Dosage_2_vs_AAV9-cTnT	0.347418	0.292	2.75248	2.14949	0.408038	-0.13252	0.792664
Senp6	T_cell	AAV9-AP-1_Dosage_2_vs_AAV9-cTnT	0.422535	0.34	2.91332	2.7068	0.408805	-0.0586077	0.792664
B2m	T_cell	AAV9-AP-1_Dosage_2_vs_AAV9-cTnT	0.370892	0.404	3.02634	3.28749	0.409058	0.140225	0.792664
Ppm1h	T_cell	AAV9-AP-1_Dosage_2_vs_AAV9-cTnT	0.835681	0.8	16.6493	17.3203	0.40908	-0.147623	0.792664
Esyt2	T_cell	AAV9-AP-1_Dosage_2_vs_AAV9-cTnT	0.779343	0.76	10.3865	12.3483	0.409388	0.0956969	0.792664
Traf3ip3	T_cell	AAV9-AP-1_Dosage_2_vs_AAV9-cTnT	0.469484	0.4	4.82359	4.30446	0.410235	-0.0345607	0.792868
Klf13	T_cell	AAV9-AP-1_Dosage_2_vs_AAV9-cTnT	0.450704	0.4	4.1414	3.6958	0.41065	-0.150061	0.792868
Stk4	T_cell	AAV9-AP-1_Dosage_2_vs_AAV9-cTnT	0.615023	0.6	7.00254	7.22474	0.410892	0.152783	0.792868
Foxn3	T_cell	AAV9-AP-1_Dosage_2_vs_AAV9-cTnT	0.71831	0.72	14.2825	12.8175	0.412574	-0.0477685	0.794614
Pdcd10	T_cell	AAV9-AP-1_Dosage_2_vs_AAV9-cTnT	0.239437	0.152	1.52153	0.775469	0.412732	-0.109301	0.794614
Dnm2	T_cell	AAV9-AP-1_Dosage_2_vs_AAV9-cTnT	0.553991	0.532	4.57745	4.33586	0.413823	0.165094	0.795114
Nfat5	T_cell	AAV9-AP-1_Dosage_2_vs_AAV9-cTnT	0.28169	0.24	1.98897	1.35526	0.414784	-0.0566176	0.795114
Atp10a	T_cell	AAV9-AP-1_Dosage_2_vs_AAV9-cTnT	0.28169	0.284	2.24535	3.16723	0.415388	-0.0669405	0.795114
Shprh	T_cell	AAV9-AP-1_Dosage_2_vs_AAV9-cTnT	0.187793	0.252	0.870158	1.53577	0.415427	0.0871445	0.795114
Gpr132	T_cell	AAV9-AP-1_Dosage_2_vs_AAV9-cTnT	0.300469	0.276	2.09398	2.14363	0.415591	-0.100688	0.795114
Hira	T_cell	AAV9-AP-1_Dosage_2_vs_AAV9-cTnT	0.239437	0.172	1.73634	1.309	0.416431	-0.143886	0.795114
Iqgap1	T_cell	AAV9-AP-1_Dosage_2_vs_AAV9-cTnT	0.605634	0.612	6.52297	7.47623	0.416782	0.104503	0.795114
Cspp1	T_cell	AAV9-AP-1_Dosage_2_vs_AAV9-cTnT	0.258216	0.188	1.60394	1.36336	0.417218	-0.123165	0.795114
Stag1	T_cell	AAV9-AP-1_Dosage_2_vs_AAV9-cTnT	0.671362	0.668	7.0056	8.03777	0.417546	0.140233	0.795114
Thap3	T_cell	AAV9-AP-1_Dosage_2_vs_AAV9-cTnT	0.220657	0.164	1.39916	1.12215	0.418098	-0.0407136	0.795114
Btbd11	T_cell	AAV9-AP-1_Dosage_2_vs_AAV9-cTnT	0.342723	0.328	5.18869	6.08423	0.41901	-0.0599126	0.795114
Smg7	T_cell	AAV9-AP-1_Dosage_2_vs_AAV9-cTnT	0.211268	0.208	1.13471	1.11929	0.419337	0.120622	0.795114
Hnrnpa3	T_cell	AAV9-AP-1_Dosage_2_vs_AAV9-cTnT	0.244131	0.164	1.21218	0.744356	0.41944	-0.100017	0.795114
Micu2	T_cell	AAV9-AP-1_Dosage_2_vs_AAV9-cTnT	0.28169	0.32	2.07282	2.36433	0.420105	0.154036	0.795114
Fam117a	T_cell	AAV9-AP-1_Dosage_2_vs_AAV9-cTnT	0.352113	0.284	3.23875	2.56111	0.420325	-0.150032	0.795114
Trappc8	T_cell	AAV9-AP-1_Dosage_2_vs_AAV9-cTnT	0.375587	0.304	2.48909	1.82838	0.420544	-0.134837	0.795114
Ppp1r16b	T_cell	AAV9-AP-1_Dosage_2_vs_AAV9-cTnT	0.42723	0.384	4.17098	4.86558	0.420943	-0.168375	0.795114
Piezo1	T_cell	AAV9-AP-1_Dosage_2_vs_AAV9-cTnT	0.276995	0.212	2.07932	1.4733	0.421683	-0.108829	0.795628
Cbfb	T_cell	AAV9-AP-1_Dosage_2_vs_AAV9-cTnT	0.295775	0.276	1.89779	1.87117	0.423331	0.0288586	0.797102
Slc28a2	T_cell	AAV9-AP-1_Dosage_2_vs_AAV9-cTnT	0.244131	0.256	1.768	2.08223	0.42394	0.132519	0.797102
Ssh2	T_cell	AAV9-AP-1_Dosage_2_vs_AAV9-cTnT	0.680751	0.656	11.171	9.92482	0.424251	-0.20109	0.797102
Dapp1	T_cell	AAV9-AP-1_Dosage_2_vs_AAV9-cTnT	0.234742	0.264	1.80367	2.31407	0.424624	0.0977586	0.797102
Chd7	T_cell	AAV9-AP-1_Dosage_2_vs_AAV9-cTnT	0.413146	0.44	3.90489	4.58516	0.424938	-0.0305357	0.797102
Galk2	T_cell	AAV9-AP-1_Dosage_2_vs_AAV9-cTnT	0.220657	0.22	1.75132	1.64231	0.425277	0.0370337	0.797102
Ubn1	T_cell	AAV9-AP-1_Dosage_2_vs_AAV9-cTnT	0.206573	0.208	1.04179	1.10287	0.426149	-0.0418855	0.797362
Zbtb20	T_cell	AAV9-AP-1_Dosage_2_vs_AAV9-cTnT	0.896714	0.872	25.5385	25.1202	0.42652	-0.149391	0.797362
Ppp3cb	T_cell	AAV9-AP-1_Dosage_2_vs_AAV9-cTnT	0.258216	0.208	1.79366	1.18729	0.427767	-0.020855	0.797362
Ube4a	T_cell	AAV9-AP-1_Dosage_2_vs_AAV9-cTnT	0.178404	0.2	0.958056	1.02157	0.427922	0.105226	0.797362
Zzz3	T_cell	AAV9-AP-1_Dosage_2_vs_AAV9-cTnT	0.225352	0.192	1.24469	1.11021	0.428207	0.060357	0.797362
Elovl5	T_cell	AAV9-AP-1_Dosage_2_vs_AAV9-cTnT	0.333333	0.288	2.73116	2.61197	0.42823	-0.148581	0.797362
Adgre5	T_cell	AAV9-AP-1_Dosage_2_vs_AAV9-cTnT	0.492958	0.492	5.72186	6.13109	0.43053	0.0253698	0.800608
Pafah1b1	T_cell	AAV9-AP-1_Dosage_2_vs_AAV9-cTnT	0.455399	0.42	3.36144	3.5237	0.430916	-0.00388551	0.800608
Brd1	T_cell	AAV9-AP-1_Dosage_2_vs_AAV9-cTnT	0.380282	0.38	2.79317	2.57218	0.431977	-0.150537	0.801704
Retreg1	T_cell	AAV9-AP-1_Dosage_2_vs_AAV9-cTnT	0.413146	0.408	4.57704	4.11771	0.432763	-0.0962674	0.802287
Hnrnpu	T_cell	AAV9-AP-1_Dosage_2_vs_AAV9-cTnT	0.370892	0.264	2.45691	1.37268	0.433718	-0.0858485	0.802688
Prkd3	T_cell	AAV9-AP-1_Dosage_2_vs_AAV9-cTnT	0.230047	0.228	1.31369	1.57983	0.433924	-0.0552568	0.802688
Antxr2	T_cell	AAV9-AP-1_Dosage_2_vs_AAV9-cTnT	0.384977	0.3	4.02308	2.56955	0.435744	-0.162447	0.804426
Gon4l	T_cell	AAV9-AP-1_Dosage_2_vs_AAV9-cTnT	0.234742	0.176	1.32049	0.780539	0.436611	-0.0641432	0.804426
Ccdc88c	T_cell	AAV9-AP-1_Dosage_2_vs_AAV9-cTnT	0.610329	0.644	7.51019	8.14179	0.437066	0.0292877	0.804426
Cap1	T_cell	AAV9-AP-1_Dosage_2_vs_AAV9-cTnT	0.370892	0.328	3.28977	2.66598	0.437408	0.00403813	0.804426
Pdcd6ip	T_cell	AAV9-AP-1_Dosage_2_vs_AAV9-cTnT	0.300469	0.276	1.44892	1.73365	0.437575	-0.0534128	0.804426
Pacs1	T_cell	AAV9-AP-1_Dosage_2_vs_AAV9-cTnT	0.605634	0.576	7.61918	8.14642	0.437793	-0.183333	0.804426
Rasa1	T_cell	AAV9-AP-1_Dosage_2_vs_AAV9-cTnT	0.41784	0.344	3.71047	2.43791	0.439138	-0.113319	0.804426
Fam117b	T_cell	AAV9-AP-1_Dosage_2_vs_AAV9-cTnT	0.234742	0.204	1.3175	1.22866	0.439218	-0.0652893	0.804426
Cab39	T_cell	AAV9-AP-1_Dosage_2_vs_AAV9-cTnT	0.446009	0.452	3.98829	4.16333	0.439664	0.149618	0.804426
Smc5	T_cell	AAV9-AP-1_Dosage_2_vs_AAV9-cTnT	0.206573	0.176	1.12673	0.93781	0.439831	-0.0572221	0.804426
Mapk1	T_cell	AAV9-AP-1_Dosage_2_vs_AAV9-cTnT	0.431925	0.404	3.10944	2.77288	0.440735	-0.143174	0.804426
9930021J03Rik	T_cell	AAV9-AP-1_Dosage_2_vs_AAV9-cTnT	0.230047	0.156	1.53795	1.07585	0.442176	-0.117443	0.804426
Hectd1	T_cell	AAV9-AP-1_Dosage_2_vs_AAV9-cTnT	0.610329	0.58	6.05184	6.27904	0.442478	-0.0933592	0.804426
Runx2	T_cell	AAV9-AP-1_Dosage_2_vs_AAV9-cTnT	0.342723	0.332	3.84768	3.78313	0.44284	0.0483348	0.804426
Etv6	T_cell	AAV9-AP-1_Dosage_2_vs_AAV9-cTnT	0.553991	0.492	8.24262	7.53462	0.443415	-0.0582089	0.804426
Birc3	T_cell	AAV9-AP-1_Dosage_2_vs_AAV9-cTnT	0.239437	0.292	2.00635	2.57805	0.443452	0.147086	0.804426
Zfp644	T_cell	AAV9-AP-1_Dosage_2_vs_AAV9-cTnT	0.319249	0.316	2.19382	2.46604	0.444146	0.119093	0.804426
Map2k5	T_cell	AAV9-AP-1_Dosage_2_vs_AAV9-cTnT	0.403756	0.412	3.48355	3.31486	0.444278	-0.0807357	0.804426
Ifnar2	T_cell	AAV9-AP-1_Dosage_2_vs_AAV9-cTnT	0.267606	0.3	1.77448	2.86403	0.444519	0.0703278	0.804426
Tnik	T_cell	AAV9-AP-1_Dosage_2_vs_AAV9-cTnT	0.70892	0.708	11.1561	12.9301	0.444547	0.0135078	0.804426
Eps15	T_cell	AAV9-AP-1_Dosage_2_vs_AAV9-cTnT	0.262911	0.244	1.7512	1.83684	0.445139	-0.0182042	0.804426
Rapgef1	T_cell	AAV9-AP-1_Dosage_2_vs_AAV9-cTnT	0.549296	0.508	5.46103	5.65523	0.445273	-0.0752978	0.804426
Mthfs	T_cell	AAV9-AP-1_Dosage_2_vs_AAV9-cTnT	0.239437	0.212	2.13702	1.85804	0.447607	-0.076895	0.805624
Sesn1	T_cell	AAV9-AP-1_Dosage_2_vs_AAV9-cTnT	0.342723	0.28	2.83158	2.24376	0.4477	-0.128312	0.805624
Atxn1	T_cell	AAV9-AP-1_Dosage_2_vs_AAV9-cTnT	0.769953	0.764	15.9085	16.7043	0.447766	0.0570879	0.805624
Tmem87a	T_cell	AAV9-AP-1_Dosage_2_vs_AAV9-cTnT	0.192488	0.264	1.00433	1.75318	0.448026	0.0825308	0.805624
Aqr	T_cell	AAV9-AP-1_Dosage_2_vs_AAV9-cTnT	0.211268	0.156	1.46859	0.940343	0.449324	-0.104573	0.805624
St8sia4	T_cell	AAV9-AP-1_Dosage_2_vs_AAV9-cTnT	0.366197	0.412	4.3203	6.15854	0.449674	0.170567	0.805624
H2-Q7	T_cell	AAV9-AP-1_Dosage_2_vs_AAV9-cTnT	0.497653	0.452	4.9693	5.31942	0.449888	-0.0346598	0.805624
Actr3	T_cell	AAV9-AP-1_Dosage_2_vs_AAV9-cTnT	0.530516	0.532	5.37769	5.82211	0.449971	0.154879	0.805624
Igf1r	T_cell	AAV9-AP-1_Dosage_2_vs_AAV9-cTnT	0.413146	0.424	12.8733	11.5397	0.450202	-0.0988983	0.805624
Stat4	T_cell	AAV9-AP-1_Dosage_2_vs_AAV9-cTnT	0.741784	0.716	13.4274	12.2229	0.450999	0.0940854	0.806052
Maf	T_cell	AAV9-AP-1_Dosage_2_vs_AAV9-cTnT	0.239437	0.168	2.10273	1.70193	0.451546	0.0946637	0.806052
Tpr	T_cell	AAV9-AP-1_Dosage_2_vs_AAV9-cTnT	0.469484	0.424	3.99743	3.91292	0.452203	0.100515	0.806052
Morf4l1	T_cell	AAV9-AP-1_Dosage_2_vs_AAV9-cTnT	0.201878	0.2	1.00349	1.01089	0.452337	0.0564329	0.806052
Rbl2	T_cell	AAV9-AP-1_Dosage_2_vs_AAV9-cTnT	0.380282	0.432	3.23647	4.37537	0.452999	0.13074	0.806238
Arglu1	T_cell	AAV9-AP-1_Dosage_2_vs_AAV9-cTnT	0.323944	0.264	2.1369	1.4605	0.453391	-0.107358	0.806238
Cbl	T_cell	AAV9-AP-1_Dosage_2_vs_AAV9-cTnT	0.502347	0.472	4.63522	4.9185	0.454664	0.0932287	0.807658
Maml2	T_cell	AAV9-AP-1_Dosage_2_vs_AAV9-cTnT	0.784038	0.748	21.701	19.8647	0.45557	-0.156181	0.808423
Sel1l	T_cell	AAV9-AP-1_Dosage_2_vs_AAV9-cTnT	0.230047	0.164	1.40469	1.16004	0.457065	-0.117644	0.808721
Ddx46	T_cell	AAV9-AP-1_Dosage_2_vs_AAV9-cTnT	0.333333	0.268	2.33785	1.77793	0.457085	-0.134053	0.808721
Elmo1	T_cell	AAV9-AP-1_Dosage_2_vs_AAV9-cTnT	0.953052	0.912	30.0546	27.6197	0.457165	-0.121043	0.808721
Slc12a7	T_cell	AAV9-AP-1_Dosage_2_vs_AAV9-cTnT	0.178404	0.232	1.05893	1.72609	0.458345	0.0582517	0.809965
Faf1	T_cell	AAV9-AP-1_Dosage_2_vs_AAV9-cTnT	0.478873	0.396	3.37194	2.55181	0.459282	-0.161912	0.810778
Lpcat3	T_cell	AAV9-AP-1_Dosage_2_vs_AAV9-cTnT	0.211268	0.22	1.31912	1.93834	0.460126	-0.0797532	0.811426
Wdr20	T_cell	AAV9-AP-1_Dosage_2_vs_AAV9-cTnT	0.253521	0.216	1.66636	1.451	0.460889	-0.104853	0.811929
Papola	T_cell	AAV9-AP-1_Dosage_2_vs_AAV9-cTnT	0.286385	0.324	1.65324	2.2447	0.46164	0.0862624	0.81241
Zfp654	T_cell	AAV9-AP-1_Dosage_2_vs_AAV9-cTnT	0.375587	0.308	3.25076	2.7515	0.462227	-0.0854563	0.812601
Abr	T_cell	AAV9-AP-1_Dosage_2_vs_AAV9-cTnT	0.28169	0.34	2.32092	3.78051	0.46337	0.113744	0.813241
Prkcb	T_cell	AAV9-AP-1_Dosage_2_vs_AAV9-cTnT	0.507042	0.516	6.5304	7.49459	0.463547	0.116576	0.813241
mt-Nd2	T_cell	AAV9-AP-1_Dosage_2_vs_AAV9-cTnT	0.215962	0.22	1.74705	2.50316	0.46531	-0.0338136	0.813784
St3gal6	T_cell	AAV9-AP-1_Dosage_2_vs_AAV9-cTnT	0.408451	0.316	4.32047	3.1676	0.465856	-0.158843	0.813784
Foxo3	T_cell	AAV9-AP-1_Dosage_2_vs_AAV9-cTnT	0.239437	0.268	1.76124	1.84272	0.465889	-0.0542119	0.813784
Psma3	T_cell	AAV9-AP-1_Dosage_2_vs_AAV9-cTnT	0.230047	0.156	1.53941	0.90776	0.466137	-0.122483	0.813784
Nr2c2	T_cell	AAV9-AP-1_Dosage_2_vs_AAV9-cTnT	0.41784	0.396	3.37327	2.87046	0.466433	-0.101082	0.813784
Ube2d2a	T_cell	AAV9-AP-1_Dosage_2_vs_AAV9-cTnT	0.258216	0.256	1.67642	1.3946	0.467067	0.0365052	0.813784
Wnk1	T_cell	AAV9-AP-1_Dosage_2_vs_AAV9-cTnT	0.535211	0.468	5.10714	4.63034	0.467208	-0.156123	0.813784
AW554918	T_cell	AAV9-AP-1_Dosage_2_vs_AAV9-cTnT	0.314554	0.344	2.43711	2.93888	0.468622	-0.11522	0.814047
Fchsd2	T_cell	AAV9-AP-1_Dosage_2_vs_AAV9-cTnT	0.478873	0.484	5.08617	5.08768	0.468802	-0.119026	0.814047
Sun2	T_cell	AAV9-AP-1_Dosage_2_vs_AAV9-cTnT	0.215962	0.18	1.47783	1.4874	0.469626	-0.0855676	0.814047
Trim44	T_cell	AAV9-AP-1_Dosage_2_vs_AAV9-cTnT	0.29108	0.328	2.40814	2.59963	0.469719	0.0999428	0.814047
Prkch	T_cell	AAV9-AP-1_Dosage_2_vs_AAV9-cTnT	0.680751	0.692	12.7742	13.8057	0.470045	0.164511	0.814047
Cd6	T_cell	AAV9-AP-1_Dosage_2_vs_AAV9-cTnT	0.201878	0.136	2.36936	1.27833	0.470232	-0.117643	0.814047
Mllt3	T_cell	AAV9-AP-1_Dosage_2_vs_AAV9-cTnT	0.7277	0.728	13.1984	15.0343	0.471209	0.152931	0.814414
Ap2b1	T_cell	AAV9-AP-1_Dosage_2_vs_AAV9-cTnT	0.267606	0.328	1.55096	2.2242	0.471402	0.101446	0.814414
Jarid2	T_cell	AAV9-AP-1_Dosage_2_vs_AAV9-cTnT	0.431925	0.332	3.4681	2.66904	0.47284	-0.108603	0.815941
Jakmip1	T_cell	AAV9-AP-1_Dosage_2_vs_AAV9-cTnT	0.248826	0.28	1.82991	2.55865	0.473414	0.12616	0.815941
Wdr33	T_cell	AAV9-AP-1_Dosage_2_vs_AAV9-cTnT	0.43662	0.444	2.93643	3.05969	0.473726	0.0980673	0.815941
Map4	T_cell	AAV9-AP-1_Dosage_2_vs_AAV9-cTnT	0.328638	0.324	2.17105	2.3216	0.474684	0.0794049	0.816764
Nrip1	T_cell	AAV9-AP-1_Dosage_2_vs_AAV9-cTnT	0.319249	0.32	2.31282	2.69105	0.475276	0.0880976	0.816871
Crebbp	T_cell	AAV9-AP-1_Dosage_2_vs_AAV9-cTnT	0.530516	0.536	4.47122	4.65761	0.475863	0.145433	0.816871
Srrm2	T_cell	AAV9-AP-1_Dosage_2_vs_AAV9-cTnT	0.849765	0.832	13.5258	15.4457	0.476188	0.0110798	0.816871
4932438A13Rik	T_cell	AAV9-AP-1_Dosage_2_vs_AAV9-cTnT	0.596244	0.516	4.87832	4.69039	0.477283	0.00617906	0.817925
Cblb	T_cell	AAV9-AP-1_Dosage_2_vs_AAV9-cTnT	0.638498	0.612	8.70172	8.95193	0.478658	0.0563152	0.819239
Cdyl	T_cell	AAV9-AP-1_Dosage_2_vs_AAV9-cTnT	0.286385	0.272	2.19984	2.57646	0.479177	0.0465439	0.819239
Pdcd4	T_cell	AAV9-AP-1_Dosage_2_vs_AAV9-cTnT	0.629108	0.608	7.45	8.09931	0.480667	-0.0330818	0.819239
Ly6e	T_cell	AAV9-AP-1_Dosage_2_vs_AAV9-cTnT	0.28169	0.288	2.11026	2.88745	0.480697	0.0245817	0.819239
Myh9	T_cell	AAV9-AP-1_Dosage_2_vs_AAV9-cTnT	0.71831	0.644	9.75409	8.14861	0.481313	-0.161071	0.819239
Atp2b4	T_cell	AAV9-AP-1_Dosage_2_vs_AAV9-cTnT	0.215962	0.292	2.00994	2.8423	0.481618	0.0145084	0.819239
Rbpj	T_cell	AAV9-AP-1_Dosage_2_vs_AAV9-cTnT	0.230047	0.16	4.36914	5.04396	0.482138	-0.05579	0.819239
Cnn2	T_cell	AAV9-AP-1_Dosage_2_vs_AAV9-cTnT	0.225352	0.168	1.77987	1.25621	0.483675	-0.111652	0.819239
Srsf3	T_cell	AAV9-AP-1_Dosage_2_vs_AAV9-cTnT	0.244131	0.192	1.35369	0.845479	0.484602	-0.0889762	0.819239
Rbm25	T_cell	AAV9-AP-1_Dosage_2_vs_AAV9-cTnT	0.43662	0.452	3.51951	3.84108	0.485476	0.126214	0.819239
Akap10	T_cell	AAV9-AP-1_Dosage_2_vs_AAV9-cTnT	0.375587	0.384	2.52175	3.18798	0.485869	0.110244	0.819239
Eefsec	T_cell	AAV9-AP-1_Dosage_2_vs_AAV9-cTnT	0.314554	0.264	2.2033	2.21408	0.486363	0.00532622	0.819239
Paxbp1	T_cell	AAV9-AP-1_Dosage_2_vs_AAV9-cTnT	0.211268	0.172	1.14092	1.29838	0.486531	-0.102203	0.819239
Ndufs4	T_cell	AAV9-AP-1_Dosage_2_vs_AAV9-cTnT	0.239437	0.224	1.24022	1.47464	0.486551	0.0736208	0.819239
H2-Q6	T_cell	AAV9-AP-1_Dosage_2_vs_AAV9-cTnT	0.342723	0.364	2.65935	3.00911	0.487012	0.125825	0.819239
Fgfr1op2	T_cell	AAV9-AP-1_Dosage_2_vs_AAV9-cTnT	0.220657	0.212	1.25585	1.47251	0.487096	-7.45e-05	0.819239
Vps37b	T_cell	AAV9-AP-1_Dosage_2_vs_AAV9-cTnT	0.300469	0.276	2.36809	2.87722	0.487158	-0.0705285	0.819239
Rsf1	T_cell	AAV9-AP-1_Dosage_2_vs_AAV9-cTnT	0.441315	0.4	3.63242	3.78945	0.487602	0.0967933	0.819239
Phf3	T_cell	AAV9-AP-1_Dosage_2_vs_AAV9-cTnT	0.375587	0.276	2.49201	1.95157	0.488526	-0.0853225	0.819239
mt-Nd1	T_cell	AAV9-AP-1_Dosage_2_vs_AAV9-cTnT	0.276995	0.22	2.54298	2.332	0.488577	-0.115621	0.819239
Mbd2	T_cell	AAV9-AP-1_Dosage_2_vs_AAV9-cTnT	0.483568	0.488	4.32057	4.44355	0.488657	-0.0830712	0.819239
Ezr	T_cell	AAV9-AP-1_Dosage_2_vs_AAV9-cTnT	0.258216	0.292	1.77932	2.57866	0.488681	0.130354	0.819239
Cyld	T_cell	AAV9-AP-1_Dosage_2_vs_AAV9-cTnT	0.446009	0.396	4.15717	3.66043	0.489134	-0.0926856	0.819239
Pik3r1	T_cell	AAV9-AP-1_Dosage_2_vs_AAV9-cTnT	0.253521	0.3	1.60281	2.52791	0.490271	0.0324896	0.820335
Atxn7l1	T_cell	AAV9-AP-1_Dosage_2_vs_AAV9-cTnT	0.58216	0.532	7.10873	5.72596	0.491026	-0.0681619	0.820791
Snd1	T_cell	AAV9-AP-1_Dosage_2_vs_AAV9-cTnT	0.507042	0.532	4.06308	5.21529	0.492887	0.126235	0.823093
Osbpl9	T_cell	AAV9-AP-1_Dosage_2_vs_AAV9-cTnT	0.262911	0.204	1.94885	1.31039	0.497441	-0.117655	0.829882
Fbxw11	T_cell	AAV9-AP-1_Dosage_2_vs_AAV9-cTnT	0.262911	0.276	1.94147	2.353	0.498309	-0.0154288	0.830003
Tlk1	T_cell	AAV9-AP-1_Dosage_2_vs_AAV9-cTnT	0.43662	0.392	3.69218	2.96523	0.49849	-0.0473237	0.830003
Sh3gl1	T_cell	AAV9-AP-1_Dosage_2_vs_AAV9-cTnT	0.220657	0.24	1.45324	1.68508	0.499745	0.0679559	0.830796
Sipa1l3	T_cell	AAV9-AP-1_Dosage_2_vs_AAV9-cTnT	0.211268	0.188	1.31066	1.24103	0.500646	-0.0937736	0.830796
Rasa3	T_cell	AAV9-AP-1_Dosage_2_vs_AAV9-cTnT	0.549296	0.48	6.6428	6.35045	0.500765	0.0106851	0.830796
Tor1aip2	T_cell	AAV9-AP-1_Dosage_2_vs_AAV9-cTnT	0.244131	0.236	1.85888	1.52355	0.500921	-0.0538951	0.830796
Ubash3a	T_cell	AAV9-AP-1_Dosage_2_vs_AAV9-cTnT	0.333333	0.28	2.92343	3.31021	0.502136	-0.0963029	0.832
Nsd3	T_cell	AAV9-AP-1_Dosage_2_vs_AAV9-cTnT	0.751174	0.744	11.7043	11.8098	0.503044	0.143832	0.832692
Hdac7	T_cell	AAV9-AP-1_Dosage_2_vs_AAV9-cTnT	0.201878	0.152	1.13783	0.789872	0.503903	-0.0949386	0.833303
Myo1g	T_cell	AAV9-AP-1_Dosage_2_vs_AAV9-cTnT	0.201878	0.228	1.6231	1.69039	0.50555	0.0137521	0.834878
Xpr1	T_cell	AAV9-AP-1_Dosage_2_vs_AAV9-cTnT	0.394366	0.352	3.05317	3.2206	0.50584	-0.0907586	0.834878
Srpk2	T_cell	AAV9-AP-1_Dosage_2_vs_AAV9-cTnT	0.347418	0.344	2.79398	2.66216	0.506569	0.0546058	0.834878
Neat1	T_cell	AAV9-AP-1_Dosage_2_vs_AAV9-cTnT	0.258216	0.22	1.94692	1.83211	0.50682	-0.0199153	0.834878
Vrk2	T_cell	AAV9-AP-1_Dosage_2_vs_AAV9-cTnT	0.338028	0.276	2.68842	2.52173	0.509085	-0.129622	0.837797
Cdkal1	T_cell	AAV9-AP-1_Dosage_2_vs_AAV9-cTnT	0.497653	0.456	4.01826	4.28184	0.510503	0.0195197	0.839318
Pbxip1	T_cell	AAV9-AP-1_Dosage_2_vs_AAV9-cTnT	0.169014	0.2	1.43684	1.473	0.512011	0.0949555	0.839652
Zhx2	T_cell	AAV9-AP-1_Dosage_2_vs_AAV9-cTnT	0.342723	0.296	2.91279	2.30036	0.512674	-0.106589	0.839652
B4galt5	T_cell	AAV9-AP-1_Dosage_2_vs_AAV9-cTnT	0.248826	0.292	2.09057	2.69815	0.514307	0.0819146	0.839652
Top2b	T_cell	AAV9-AP-1_Dosage_2_vs_AAV9-cTnT	0.300469	0.332	2.0004	2.27026	0.514804	0.115149	0.839652
Tpp2	T_cell	AAV9-AP-1_Dosage_2_vs_AAV9-cTnT	0.446009	0.364	3.35959	2.4861	0.515818	-0.132647	0.839652
Cd37	T_cell	AAV9-AP-1_Dosage_2_vs_AAV9-cTnT	0.309859	0.272	2.50863	2.21313	0.516467	-0.0443354	0.839652
Cdk5rap2	T_cell	AAV9-AP-1_Dosage_2_vs_AAV9-cTnT	0.220657	0.132	1.49261	0.82079	0.51669	-0.0937338	0.839652
Tasp1	T_cell	AAV9-AP-1_Dosage_2_vs_AAV9-cTnT	0.43662	0.476	5.73817	8.80459	0.516955	0.0610736	0.839652
Fermt3	T_cell	AAV9-AP-1_Dosage_2_vs_AAV9-cTnT	0.2723	0.224	1.75202	1.53766	0.517335	-0.109205	0.839652
Prkce	T_cell	AAV9-AP-1_Dosage_2_vs_AAV9-cTnT	0.57277	0.56	6.86805	6.31689	0.517659	-0.109983	0.839652
Tank	T_cell	AAV9-AP-1_Dosage_2_vs_AAV9-cTnT	0.338028	0.24	2.88946	1.90545	0.518932	-0.0882611	0.839652
Ttc7b	T_cell	AAV9-AP-1_Dosage_2_vs_AAV9-cTnT	0.342723	0.32	2.26403	2.3645	0.518943	0.0887513	0.839652
Larp1	T_cell	AAV9-AP-1_Dosage_2_vs_AAV9-cTnT	0.380282	0.308	2.81863	2.13223	0.519027	-0.0990022	0.839652
Osbpl8	T_cell	AAV9-AP-1_Dosage_2_vs_AAV9-cTnT	0.57277	0.524	6.11979	4.98671	0.519042	-0.133473	0.839652
Oga	T_cell	AAV9-AP-1_Dosage_2_vs_AAV9-cTnT	0.408451	0.384	3.0269	2.72584	0.519586	0.144801	0.839652
Fhit	T_cell	AAV9-AP-1_Dosage_2_vs_AAV9-cTnT	0.206573	0.228	3.28942	2.6293	0.519754	0.0602646	0.839652
Zfp652	T_cell	AAV9-AP-1_Dosage_2_vs_AAV9-cTnT	0.469484	0.46	4.69986	4.91143	0.519964	-0.0702804	0.839652
Cdk13	T_cell	AAV9-AP-1_Dosage_2_vs_AAV9-cTnT	0.492958	0.468	3.68406	3.59905	0.520028	0.141237	0.839652
H13	T_cell	AAV9-AP-1_Dosage_2_vs_AAV9-cTnT	0.286385	0.236	1.99241	1.73167	0.52009	-0.115861	0.839652
Ctcf	T_cell	AAV9-AP-1_Dosage_2_vs_AAV9-cTnT	0.305164	0.28	2.2137	2.37443	0.521756	0.01073	0.841004
Setd2	T_cell	AAV9-AP-1_Dosage_2_vs_AAV9-cTnT	0.399061	0.352	2.72301	2.59991	0.522427	-0.0938272	0.841004
Scaper	T_cell	AAV9-AP-1_Dosage_2_vs_AAV9-cTnT	0.450704	0.5	4.7223	5.63012	0.522655	0.0936868	0.841004
Crybg1	T_cell	AAV9-AP-1_Dosage_2_vs_AAV9-cTnT	0.239437	0.188	1.8166	1.36137	0.522969	-0.0137798	0.841004
Cd5	T_cell	AAV9-AP-1_Dosage_2_vs_AAV9-cTnT	0.211268	0.168	2.14969	1.37428	0.523689	-0.0973062	0.841004
Rfx7	T_cell	AAV9-AP-1_Dosage_2_vs_AAV9-cTnT	0.497653	0.46	5.26957	5.8886	0.524221	-0.0524701	0.841004
Kpna4	T_cell	AAV9-AP-1_Dosage_2_vs_AAV9-cTnT	0.624413	0.556	6.10335	5.61895	0.524391	0.105218	0.841004
Il2ra	T_cell	AAV9-AP-1_Dosage_2_vs_AAV9-cTnT	0.215962	0.228	2.1937	3.3471	0.526299	-0.0854164	0.842607
Ttc7	T_cell	AAV9-AP-1_Dosage_2_vs_AAV9-cTnT	0.356808	0.316	2.61501	2.88731	0.526381	-0.0735881	0.842607
Tcerg1	T_cell	AAV9-AP-1_Dosage_2_vs_AAV9-cTnT	0.225352	0.236	1.18881	1.69468	0.528207	0.0240521	0.844734
Rsbn1l	T_cell	AAV9-AP-1_Dosage_2_vs_AAV9-cTnT	0.446009	0.372	3.45114	2.73503	0.529702	-0.137582	0.846329
Crot	T_cell	AAV9-AP-1_Dosage_2_vs_AAV9-cTnT	0.201878	0.184	1.37967	1.47923	0.530992	-0.000275	0.847365
Rab2a	T_cell	AAV9-AP-1_Dosage_2_vs_AAV9-cTnT	0.615023	0.552	5.66594	5.49971	0.531605	-0.0855739	0.847365
Trmt1l	T_cell	AAV9-AP-1_Dosage_2_vs_AAV9-cTnT	0.15493	0.2	0.879249	1.22255	0.531916	0.0866023	0.847365
Zfp207	T_cell	AAV9-AP-1_Dosage_2_vs_AAV9-cTnT	0.319249	0.304	1.77503	1.8864	0.532345	-0.00465076	0.847365
Atp11c	T_cell	AAV9-AP-1_Dosage_2_vs_AAV9-cTnT	0.244131	0.22	1.72801	1.61926	0.535775	-0.0985288	0.848566
Ust	T_cell	AAV9-AP-1_Dosage_2_vs_AAV9-cTnT	0.478873	0.412	6.78476	5.72065	0.535837	-0.159977	0.848566
Zeb2	T_cell	AAV9-AP-1_Dosage_2_vs_AAV9-cTnT	0.183099	0.228	4.22217	5.2878	0.536749	0.107198	0.848566
AC149090.1	T_cell	AAV9-AP-1_Dosage_2_vs_AAV9-cTnT	0.394366	0.348	3.35793	2.41213	0.537974	0.0388822	0.848566
Rab43	T_cell	AAV9-AP-1_Dosage_2_vs_AAV9-cTnT	0.164319	0.208	1.27721	1.69405	0.538121	0.0143757	0.848566
Rbm6	T_cell	AAV9-AP-1_Dosage_2_vs_AAV9-cTnT	0.413146	0.384	2.98039	3.14308	0.53865	0.0522934	0.848566
Atp2a3	T_cell	AAV9-AP-1_Dosage_2_vs_AAV9-cTnT	0.253521	0.208	1.56061	1.80626	0.539641	-0.007871	0.848566
Plcxd2	T_cell	AAV9-AP-1_Dosage_2_vs_AAV9-cTnT	0.258216	0.264	2.37158	2.5837	0.541064	-0.0959065	0.848566
Emb	T_cell	AAV9-AP-1_Dosage_2_vs_AAV9-cTnT	0.521127	0.476	8.6609	7.69403	0.542015	-0.166086	0.848566
Usp32	T_cell	AAV9-AP-1_Dosage_2_vs_AAV9-cTnT	0.244131	0.26	1.5067	1.82396	0.542348	0.0457289	0.848566
Galnt2	T_cell	AAV9-AP-1_Dosage_2_vs_AAV9-cTnT	0.248826	0.268	1.60196	1.80973	0.543402	0.106073	0.848566
Rsu1	T_cell	AAV9-AP-1_Dosage_2_vs_AAV9-cTnT	0.201878	0.156	1.1391	0.865266	0.543756	-0.0483991	0.848566
Cox10	T_cell	AAV9-AP-1_Dosage_2_vs_AAV9-cTnT	0.15493	0.228	1.04528	2.00677	0.54389	0.0929737	0.848566
Aftph	T_cell	AAV9-AP-1_Dosage_2_vs_AAV9-cTnT	0.333333	0.268	2.43265	2.15933	0.544103	-0.103212	0.848566
Rbms1	T_cell	AAV9-AP-1_Dosage_2_vs_AAV9-cTnT	0.483568	0.468	4.39377	4.64645	0.54457	0.160973	0.848566
Myo9b	T_cell	AAV9-AP-1_Dosage_2_vs_AAV9-cTnT	0.384977	0.344	2.92786	2.22436	0.54495	-0.12171	0.848566
Nedd4l	T_cell	AAV9-AP-1_Dosage_2_vs_AAV9-cTnT	0.338028	0.344	2.76005	3.35585	0.545119	-0.111011	0.848566
Znrf3	T_cell	AAV9-AP-1_Dosage_2_vs_AAV9-cTnT	0.577465	0.56	7.55006	8.01292	0.546488	-0.157185	0.848566
Madd	T_cell	AAV9-AP-1_Dosage_2_vs_AAV9-cTnT	0.380282	0.324	3.34856	3.00855	0.546765	-0.131104	0.848566
Dock11	T_cell	AAV9-AP-1_Dosage_2_vs_AAV9-cTnT	0.671362	0.648	8.40272	8.39266	0.547147	0.122476	0.848566
Ar	T_cell	AAV9-AP-1_Dosage_2_vs_AAV9-cTnT	0.192488	0.22	1.79009	1.88808	0.547155	0.0409688	0.848566
Kif13b	T_cell	AAV9-AP-1_Dosage_2_vs_AAV9-cTnT	0.474178	0.396	4.63881	4.11042	0.547292	-0.112852	0.848566
Epc1	T_cell	AAV9-AP-1_Dosage_2_vs_AAV9-cTnT	0.286385	0.304	1.71073	1.66561	0.547732	0.0972618	0.848566
Agps	T_cell	AAV9-AP-1_Dosage_2_vs_AAV9-cTnT	0.253521	0.244	1.47741	1.42181	0.547747	0.0992379	0.848566
Ralgapa1	T_cell	AAV9-AP-1_Dosage_2_vs_AAV9-cTnT	0.352113	0.296	2.67289	2.30337	0.547763	-0.133861	0.848566
Slain2	T_cell	AAV9-AP-1_Dosage_2_vs_AAV9-cTnT	0.305164	0.252	1.76252	1.43665	0.547957	-0.0423842	0.848566
2006-09-01	T_cell	AAV9-AP-1_Dosage_2_vs_AAV9-cTnT	0.422535	0.364	3.5974	3.54306	0.548344	-0.0996186	0.848566
Ube2i	T_cell	AAV9-AP-1_Dosage_2_vs_AAV9-cTnT	0.215962	0.204	1.36431	1.17072	0.548498	-0.0963846	0.848566
Plekha2	T_cell	AAV9-AP-1_Dosage_2_vs_AAV9-cTnT	0.2723	0.236	1.74644	2.08999	0.548575	-0.0541296	0.848566
Mtdh	T_cell	AAV9-AP-1_Dosage_2_vs_AAV9-cTnT	0.323944	0.34	2.52451	2.84831	0.548785	0.0850847	0.848566
Stxbp3	T_cell	AAV9-AP-1_Dosage_2_vs_AAV9-cTnT	0.305164	0.228	1.92377	1.55561	0.549037	-0.100522	0.848566
Zcchc7	T_cell	AAV9-AP-1_Dosage_2_vs_AAV9-cTnT	0.751174	0.656	9.75522	9.01465	0.549389	-0.020888	0.848566
Arih1	T_cell	AAV9-AP-1_Dosage_2_vs_AAV9-cTnT	0.615023	0.536	5.50714	4.91731	0.549958	0.0461525	0.848566
Mindy3	T_cell	AAV9-AP-1_Dosage_2_vs_AAV9-cTnT	0.276995	0.248	2.16019	2.03054	0.551492	-0.105993	0.848566
Peli1	T_cell	AAV9-AP-1_Dosage_2_vs_AAV9-cTnT	0.619718	0.58	7.99794	8.075	0.552035	-0.108432	0.848566
Mef2d	T_cell	AAV9-AP-1_Dosage_2_vs_AAV9-cTnT	0.347418	0.34	2.24972	2.79208	0.552151	-0.0348796	0.848566
Diaph2	T_cell	AAV9-AP-1_Dosage_2_vs_AAV9-cTnT	0.474178	0.46	5.66562	5.44948	0.552661	0.0102387	0.848566
Ttc17	T_cell	AAV9-AP-1_Dosage_2_vs_AAV9-cTnT	0.28169	0.296	1.77269	2.0069	0.552996	0.0745596	0.848566
Ppp6r3	T_cell	AAV9-AP-1_Dosage_2_vs_AAV9-cTnT	0.394366	0.384	2.50753	2.711	0.553068	0.0548479	0.848566
Parg	T_cell	AAV9-AP-1_Dosage_2_vs_AAV9-cTnT	0.220657	0.248	1.2199	1.78256	0.55335	0.107204	0.848566
Hectd4	T_cell	AAV9-AP-1_Dosage_2_vs_AAV9-cTnT	0.258216	0.188	1.33335	0.865906	0.553565	-0.0747096	0.848566
Arntl	T_cell	AAV9-AP-1_Dosage_2_vs_AAV9-cTnT	0.2723	0.272	2.36011	2.29222	0.556356	-0.11831	0.852077
Phc3	T_cell	AAV9-AP-1_Dosage_2_vs_AAV9-cTnT	0.399061	0.34	2.72694	2.44873	0.556902	-0.0678165	0.852145
Fbxo38	T_cell	AAV9-AP-1_Dosage_2_vs_AAV9-cTnT	0.220657	0.204	1.27496	1.36719	0.557606	-0.0749225	0.852456
Trim30a	T_cell	AAV9-AP-1_Dosage_2_vs_AAV9-cTnT	0.305164	0.26	2.09187	2.09845	0.558929	0.0228968	0.853711
Itch	T_cell	AAV9-AP-1_Dosage_2_vs_AAV9-cTnT	0.507042	0.424	4.24875	3.34069	0.559999	-0.126318	0.854576
Zmynd8	T_cell	AAV9-AP-1_Dosage_2_vs_AAV9-cTnT	0.361502	0.4	2.75581	2.87347	0.5611	0.0254166	0.855348
Gatad2b	T_cell	AAV9-AP-1_Dosage_2_vs_AAV9-cTnT	0.342723	0.34	2.39181	2.38142	0.561511	-0.0194319	0.855348
Psme4	T_cell	AAV9-AP-1_Dosage_2_vs_AAV9-cTnT	0.201878	0.208	1.17037	1.2629	0.562379	0.0949617	0.855903
Cdk12	T_cell	AAV9-AP-1_Dosage_2_vs_AAV9-cTnT	0.403756	0.332	3.51996	2.7043	0.564029	-0.118394	0.85705
Wipf2	T_cell	AAV9-AP-1_Dosage_2_vs_AAV9-cTnT	0.197183	0.228	1.37618	1.58798	0.564173	0.0743413	0.85705
Rgs3	T_cell	AAV9-AP-1_Dosage_2_vs_AAV9-cTnT	0.267606	0.288	2.03622	2.46489	0.564644	0.116822	0.85705
Cyfip2	T_cell	AAV9-AP-1_Dosage_2_vs_AAV9-cTnT	0.539906	0.52	5.1934	5.90215	0.56584	-0.0852212	0.857864
Rabep1	T_cell	AAV9-AP-1_Dosage_2_vs_AAV9-cTnT	0.347418	0.368	2.33765	2.65618	0.566191	0.0285641	0.857864
Zup1	T_cell	AAV9-AP-1_Dosage_2_vs_AAV9-cTnT	0.300469	0.264	1.78198	1.84222	0.567499	-0.0167812	0.859081
Ripor2	T_cell	AAV9-AP-1_Dosage_2_vs_AAV9-cTnT	0.873239	0.812	32.5055	30.0564	0.568446	-0.140133	0.859291
Smad7	T_cell	AAV9-AP-1_Dosage_2_vs_AAV9-cTnT	0.187793	0.2	1.33577	1.16813	0.569619	0.0604333	0.859291
Crebrf	T_cell	AAV9-AP-1_Dosage_2_vs_AAV9-cTnT	0.328638	0.328	2.79393	2.66638	0.570033	0.118352	0.859291
Phf20l1	T_cell	AAV9-AP-1_Dosage_2_vs_AAV9-cTnT	0.525822	0.46	4.63125	4.39015	0.570383	0.0285469	0.859291
Ddx6	T_cell	AAV9-AP-1_Dosage_2_vs_AAV9-cTnT	0.502347	0.428	4.07519	3.30591	0.570563	-0.0724764	0.859291
Atp13a3	T_cell	AAV9-AP-1_Dosage_2_vs_AAV9-cTnT	0.234742	0.236	1.40828	1.35874	0.57067	-0.0955891	0.859291
Mbtd1	T_cell	AAV9-AP-1_Dosage_2_vs_AAV9-cTnT	0.276995	0.3	1.84837	2.02248	0.571992	0.104551	0.860519
Ttc39c	T_cell	AAV9-AP-1_Dosage_2_vs_AAV9-cTnT	0.201878	0.116	1.599	0.962313	0.573369	-0.0932548	0.861441
Foxo1	T_cell	AAV9-AP-1_Dosage_2_vs_AAV9-cTnT	0.399061	0.34	4.42129	3.4368	0.573618	-0.102218	0.861441
Nxpe3	T_cell	AAV9-AP-1_Dosage_2_vs_AAV9-cTnT	0.244131	0.164	2.1946	1.28774	0.574723	-0.115781	0.861634
Nckap1l	T_cell	AAV9-AP-1_Dosage_2_vs_AAV9-cTnT	0.220657	0.268	1.35126	1.78223	0.575638	0.0875584	0.861634
Kat6a	T_cell	AAV9-AP-1_Dosage_2_vs_AAV9-cTnT	0.464789	0.404	3.37697	2.83544	0.576233	-0.131065	0.861634
Smg6	T_cell	AAV9-AP-1_Dosage_2_vs_AAV9-cTnT	0.586854	0.576	6.65497	6.06481	0.576615	0.0756906	0.861634
AU020206	T_cell	AAV9-AP-1_Dosage_2_vs_AAV9-cTnT	0.58216	0.508	6.60747	6.91444	0.577528	-0.132212	0.861634
Efr3a	T_cell	AAV9-AP-1_Dosage_2_vs_AAV9-cTnT	0.262911	0.244	1.81486	1.73113	0.577793	-0.0892783	0.861634
Rap1gds1	T_cell	AAV9-AP-1_Dosage_2_vs_AAV9-cTnT	0.586854	0.624	6.71312	8.36072	0.577942	0.123272	0.861634
Shoc2	T_cell	AAV9-AP-1_Dosage_2_vs_AAV9-cTnT	0.211268	0.244	1.35254	1.49443	0.578189	0.108547	0.861634
Dnajc1	T_cell	AAV9-AP-1_Dosage_2_vs_AAV9-cTnT	0.568075	0.504	6.55848	5.01353	0.578308	-0.113135	0.861634
Sil1	T_cell	AAV9-AP-1_Dosage_2_vs_AAV9-cTnT	0.164319	0.204	0.921737	1.50478	0.579338	0.0305609	0.861717
Cers5	T_cell	AAV9-AP-1_Dosage_2_vs_AAV9-cTnT	0.215962	0.248	1.27683	2.17941	0.579518	0.0259301	0.861717
Chd3	T_cell	AAV9-AP-1_Dosage_2_vs_AAV9-cTnT	0.422535	0.412	4.35796	3.9328	0.579998	-0.0664367	0.861717
Auts2	T_cell	AAV9-AP-1_Dosage_2_vs_AAV9-cTnT	0.131455	0.236	2.86126	8.85834	0.580392	0.00779251	0.861717
Itpr3	T_cell	AAV9-AP-1_Dosage_2_vs_AAV9-cTnT	0.178404	0.212	1.34072	1.67558	0.580957	-0.0387275	0.861804
Morc3	T_cell	AAV9-AP-1_Dosage_2_vs_AAV9-cTnT	0.244131	0.26	1.5812	1.7293	0.582881	0.098307	0.863237
Cmss1	T_cell	AAV9-AP-1_Dosage_2_vs_AAV9-cTnT	0.361502	0.4	3.59172	3.8337	0.582939	-0.121655	0.863237
Ifnar1	T_cell	AAV9-AP-1_Dosage_2_vs_AAV9-cTnT	0.215962	0.236	1.43824	1.9575	0.583956	-0.0635074	0.86329
Slc44a2	T_cell	AAV9-AP-1_Dosage_2_vs_AAV9-cTnT	0.192488	0.22	1.5683	1.67153	0.584305	0.0647009	0.86329
Pan3	T_cell	AAV9-AP-1_Dosage_2_vs_AAV9-cTnT	0.661972	0.668	7.06929	7.45198	0.585706	0.118285	0.86329
Mycbp2	T_cell	AAV9-AP-1_Dosage_2_vs_AAV9-cTnT	0.802817	0.756	10.547	10.9144	0.586078	-0.0268683	0.86329
Tra2a	T_cell	AAV9-AP-1_Dosage_2_vs_AAV9-cTnT	0.258216	0.24	1.76476	1.62844	0.58736	0.040818	0.86329
Herc4	T_cell	AAV9-AP-1_Dosage_2_vs_AAV9-cTnT	0.58216	0.568	6.52587	6.02358	0.587424	0.144615	0.86329
Gtdc1	T_cell	AAV9-AP-1_Dosage_2_vs_AAV9-cTnT	0.323944	0.344	3.54076	3.46742	0.587433	0.135539	0.86329
Tnks2	T_cell	AAV9-AP-1_Dosage_2_vs_AAV9-cTnT	0.464789	0.4	3.84727	3.21864	0.587869	0.115612	0.86329
Gas7	T_cell	AAV9-AP-1_Dosage_2_vs_AAV9-cTnT	0.389671	0.388	5.54571	5.95353	0.588384	0.101448	0.86329
Gab3	T_cell	AAV9-AP-1_Dosage_2_vs_AAV9-cTnT	0.539906	0.512	7.14923	8.40982	0.588402	-0.088807	0.86329
Arhgap45	T_cell	AAV9-AP-1_Dosage_2_vs_AAV9-cTnT	0.84507	0.868	16.2216	17.2746	0.588561	0.111267	0.86329
Fnbp1	T_cell	AAV9-AP-1_Dosage_2_vs_AAV9-cTnT	0.802817	0.796	13.1263	14.5762	0.589397	-0.1302	0.863771
Dnaja1	T_cell	AAV9-AP-1_Dosage_2_vs_AAV9-cTnT	0.328638	0.292	2.34329	2.39373	0.590868	-0.075515	0.86424
Tnrc6b	T_cell	AAV9-AP-1_Dosage_2_vs_AAV9-cTnT	0.873239	0.864	15.3234	16.6664	0.590973	-0.000543	0.86424
Sfswap	T_cell	AAV9-AP-1_Dosage_2_vs_AAV9-cTnT	0.187793	0.252	1.02312	1.85163	0.591251	0.0521934	0.86424
Trps1	T_cell	AAV9-AP-1_Dosage_2_vs_AAV9-cTnT	0.431925	0.316	6.69951	4.88054	0.592328	-0.158554	0.86424
Nrd1	T_cell	AAV9-AP-1_Dosage_2_vs_AAV9-cTnT	0.220657	0.248	1.40429	1.56574	0.593518	0.0636491	0.86424
Gata3	T_cell	AAV9-AP-1_Dosage_2_vs_AAV9-cTnT	0.253521	0.216	2.42882	2.81233	0.594891	-0.103886	0.86424
2610037D02Rik	T_cell	AAV9-AP-1_Dosage_2_vs_AAV9-cTnT	0.2723	0.24	1.8812	1.63405	0.59518	-0.0946386	0.86424
Cox16	T_cell	AAV9-AP-1_Dosage_2_vs_AAV9-cTnT	0.394366	0.376	3.75876	3.60461	0.595555	0.111806	0.86424
Abhd17b	T_cell	AAV9-AP-1_Dosage_2_vs_AAV9-cTnT	0.187793	0.22	1.38615	1.83417	0.596122	0.109366	0.86424
Ptpn4	T_cell	AAV9-AP-1_Dosage_2_vs_AAV9-cTnT	0.413146	0.428	4.20798	4.62522	0.596187	0.0723297	0.86424
Zc3h7a	T_cell	AAV9-AP-1_Dosage_2_vs_AAV9-cTnT	0.319249	0.328	2.35663	2.53551	0.596187	0.110306	0.86424
Notch2	T_cell	AAV9-AP-1_Dosage_2_vs_AAV9-cTnT	0.300469	0.268	1.98646	1.97551	0.596205	-0.0234114	0.86424
Rptor	T_cell	AAV9-AP-1_Dosage_2_vs_AAV9-cTnT	0.511737	0.452	4.74839	4.20413	0.596437	-0.117169	0.86424
Sfi1	T_cell	AAV9-AP-1_Dosage_2_vs_AAV9-cTnT	0.206573	0.2	1.36629	1.14808	0.596834	-0.0606984	0.86424
Qrich1	T_cell	AAV9-AP-1_Dosage_2_vs_AAV9-cTnT	0.253521	0.196	1.32621	1.23624	0.598024	-0.0722931	0.864436
Cept1	T_cell	AAV9-AP-1_Dosage_2_vs_AAV9-cTnT	0.2723	0.248	1.84095	1.59782	0.598413	0.0166074	0.864436
Hnrnpr	T_cell	AAV9-AP-1_Dosage_2_vs_AAV9-cTnT	0.300469	0.232	1.93464	1.32	0.598495	-0.0987763	0.864436
Dnmt3a	T_cell	AAV9-AP-1_Dosage_2_vs_AAV9-cTnT	0.206573	0.192	1.18205	1.36276	0.599119	0.0539213	0.864603
Lrrk1	T_cell	AAV9-AP-1_Dosage_2_vs_AAV9-cTnT	0.305164	0.284	2.8813	2.6486	0.600649	-0.0474427	0.866076
Nufip2	T_cell	AAV9-AP-1_Dosage_2_vs_AAV9-cTnT	0.356808	0.244	2.64881	1.49666	0.602037	-0.102456	0.866637
Fxyd5	T_cell	AAV9-AP-1_Dosage_2_vs_AAV9-cTnT	0.2723	0.3	2.06598	2.78447	0.602058	0.0566096	0.866637
Tes	T_cell	AAV9-AP-1_Dosage_2_vs_AAV9-cTnT	0.323944	0.34	2.82239	3.2864	0.604193	0.124033	0.86666
Kdm2b	T_cell	AAV9-AP-1_Dosage_2_vs_AAV9-cTnT	0.215962	0.244	1.78506	2.26742	0.605963	0.100345	0.86666
Efcab14	T_cell	AAV9-AP-1_Dosage_2_vs_AAV9-cTnT	0.201878	0.188	1.16725	1.42052	0.605978	0.0804992	0.86666
Smarca5	T_cell	AAV9-AP-1_Dosage_2_vs_AAV9-cTnT	0.211268	0.14	1.23814	0.810261	0.606008	-0.0683243	0.86666
Wwp2	T_cell	AAV9-AP-1_Dosage_2_vs_AAV9-cTnT	0.258216	0.232	1.9795	2.08154	0.606299	-0.0695284	0.86666
Rere	T_cell	AAV9-AP-1_Dosage_2_vs_AAV9-cTnT	0.384977	0.368	3.23401	3.28295	0.606491	-0.0969211	0.86666
Plcl2	T_cell	AAV9-AP-1_Dosage_2_vs_AAV9-cTnT	0.558685	0.52	6.88398	6.99488	0.606522	0.104032	0.86666
Zfp277	T_cell	AAV9-AP-1_Dosage_2_vs_AAV9-cTnT	0.230047	0.208	1.75036	1.25134	0.606534	-0.0448329	0.86666
Stim1	T_cell	AAV9-AP-1_Dosage_2_vs_AAV9-cTnT	0.680751	0.624	9.69157	9.53964	0.6071	-0.134549	0.86666
Babam2	T_cell	AAV9-AP-1_Dosage_2_vs_AAV9-cTnT	0.441315	0.392	3.84556	3.47716	0.607253	-0.0664265	0.86666
Gmip	T_cell	AAV9-AP-1_Dosage_2_vs_AAV9-cTnT	0.244131	0.204	1.98458	1.74493	0.608612	-0.0709933	0.86666
Gpr68	T_cell	AAV9-AP-1_Dosage_2_vs_AAV9-cTnT	0.239437	0.192	1.59607	1.96567	0.608684	-0.0620547	0.86666
Sp3	T_cell	AAV9-AP-1_Dosage_2_vs_AAV9-cTnT	0.258216	0.272	1.73599	1.56347	0.608701	0.0482213	0.86666
Ptpn22	T_cell	AAV9-AP-1_Dosage_2_vs_AAV9-cTnT	0.746479	0.664	12.8864	11.878	0.6117	-0.0837425	0.869024
Akap9	T_cell	AAV9-AP-1_Dosage_2_vs_AAV9-cTnT	0.305164	0.248	2.09176	1.71776	0.61176	0.0141924	0.869024
Hnrnpf	T_cell	AAV9-AP-1_Dosage_2_vs_AAV9-cTnT	0.455399	0.412	4.03531	3.44851	0.612518	0.0715681	0.869024
Gramd1b	T_cell	AAV9-AP-1_Dosage_2_vs_AAV9-cTnT	0.57277	0.528	7.38208	6.51266	0.612845	-0.0458463	0.869024
Tspan32	T_cell	AAV9-AP-1_Dosage_2_vs_AAV9-cTnT	0.225352	0.208	1.77713	1.5354	0.613037	-0.026808	0.869024
Lcp1	T_cell	AAV9-AP-1_Dosage_2_vs_AAV9-cTnT	0.525822	0.54	6.439	6.75437	0.613575	0.0846733	0.869024
Plxdc2	T_cell	AAV9-AP-1_Dosage_2_vs_AAV9-cTnT	0.239437	0.276	4.52605	4.84115	0.614084	0.138494	0.869024
Kif16b	T_cell	AAV9-AP-1_Dosage_2_vs_AAV9-cTnT	0.248826	0.22	1.77081	1.22796	0.614451	-0.0924523	0.869024
2011-09-01	T_cell	AAV9-AP-1_Dosage_2_vs_AAV9-cTnT	0.42723	0.452	4.07111	5.08973	0.615055	0.130525	0.869155
Aatf	T_cell	AAV9-AP-1_Dosage_2_vs_AAV9-cTnT	0.234742	0.276	1.49745	2.16425	0.617139	0.089204	0.871376
Stx8	T_cell	AAV9-AP-1_Dosage_2_vs_AAV9-cTnT	0.399061	0.332	3.49973	3.08805	0.618166	-0.110225	0.872102
Tbc1d14	T_cell	AAV9-AP-1_Dosage_2_vs_AAV9-cTnT	0.248826	0.184	1.80768	1.69175	0.620027	-0.0616242	0.873977
Etnk1	T_cell	AAV9-AP-1_Dosage_2_vs_AAV9-cTnT	0.314554	0.26	2.2401	1.6874	0.621086	-0.0994048	0.873977
Rad50	T_cell	AAV9-AP-1_Dosage_2_vs_AAV9-cTnT	0.239437	0.268	1.95927	1.97324	0.621337	0.076963	0.873977
Gm4070	T_cell	AAV9-AP-1_Dosage_2_vs_AAV9-cTnT	0.211268	0.168	1.49756	1.15644	0.623211	-0.0467083	0.873977
Fnbp4	T_cell	AAV9-AP-1_Dosage_2_vs_AAV9-cTnT	0.267606	0.3	1.4428	1.7762	0.625054	-0.0358871	0.873977
Ralgps2	T_cell	AAV9-AP-1_Dosage_2_vs_AAV9-cTnT	0.276995	0.192	2.38582	1.46045	0.625171	-0.0897017	0.873977
Dcaf17	T_cell	AAV9-AP-1_Dosage_2_vs_AAV9-cTnT	0.234742	0.188	1.89377	1.47611	0.625702	-0.0784213	0.873977
Fam129a	T_cell	AAV9-AP-1_Dosage_2_vs_AAV9-cTnT	0.42723	0.424	5.83646	4.81002	0.626246	0.0649268	0.873977
Pced1b	T_cell	AAV9-AP-1_Dosage_2_vs_AAV9-cTnT	0.483568	0.488	4.89191	6.32055	0.626722	0.0187547	0.873977
Phf12	T_cell	AAV9-AP-1_Dosage_2_vs_AAV9-cTnT	0.323944	0.264	2.00795	1.54528	0.626777	-0.0774938	0.873977
Pak2	T_cell	AAV9-AP-1_Dosage_2_vs_AAV9-cTnT	0.530516	0.536	4.96967	6.38542	0.626922	-0.0391895	0.873977
Capza1	T_cell	AAV9-AP-1_Dosage_2_vs_AAV9-cTnT	0.342723	0.388	2.30442	3.34797	0.627701	0.047635	0.873977
Scaf8	T_cell	AAV9-AP-1_Dosage_2_vs_AAV9-cTnT	0.431925	0.368	3.60903	2.87365	0.627974	-0.109216	0.873977
Cers4	T_cell	AAV9-AP-1_Dosage_2_vs_AAV9-cTnT	0.220657	0.22	1.44975	1.58961	0.628332	-0.0888467	0.873977
Gls	T_cell	AAV9-AP-1_Dosage_2_vs_AAV9-cTnT	0.389671	0.416	2.72258	3.23654	0.628385	0.108466	0.873977
Marf1	T_cell	AAV9-AP-1_Dosage_2_vs_AAV9-cTnT	0.295775	0.292	1.67198	1.80067	0.628946	0.094423	0.873977
Ccar1	T_cell	AAV9-AP-1_Dosage_2_vs_AAV9-cTnT	0.248826	0.24	1.38385	1.46727	0.629464	0.0899882	0.873977
Pdss2	T_cell	AAV9-AP-1_Dosage_2_vs_AAV9-cTnT	0.258216	0.312	1.71985	2.47019	0.629729	-0.00643768	0.873977
Ppp1r13b	T_cell	AAV9-AP-1_Dosage_2_vs_AAV9-cTnT	0.220657	0.252	1.47191	1.6774	0.630794	0.090459	0.873977
Aopep	T_cell	AAV9-AP-1_Dosage_2_vs_AAV9-cTnT	0.384977	0.344	2.97818	3.099	0.631527	-0.0946179	0.873977
Tcf25	T_cell	AAV9-AP-1_Dosage_2_vs_AAV9-cTnT	0.347418	0.384	2.15605	2.51743	0.631754	0.0833152	0.873977
Snrnp48	T_cell	AAV9-AP-1_Dosage_2_vs_AAV9-cTnT	0.220657	0.176	1.22722	0.92578	0.631973	-0.0133655	0.873977
Hip1	T_cell	AAV9-AP-1_Dosage_2_vs_AAV9-cTnT	0.469484	0.468	7.33077	6.83248	0.632629	0.0699671	0.873977
Dennd4c	T_cell	AAV9-AP-1_Dosage_2_vs_AAV9-cTnT	0.403756	0.38	3.59142	3.59509	0.633138	0.121194	0.873977
Satb1	T_cell	AAV9-AP-1_Dosage_2_vs_AAV9-cTnT	0.450704	0.452	10.6783	11.5376	0.633669	-0.143716	0.873977
Pde2a	T_cell	AAV9-AP-1_Dosage_2_vs_AAV9-cTnT	0.211268	0.196	1.80072	1.75231	0.633714	-0.0599383	0.873977
Runx1	T_cell	AAV9-AP-1_Dosage_2_vs_AAV9-cTnT	0.802817	0.82	22.5493	25.515	0.633978	0.124749	0.873977
Tlk2	T_cell	AAV9-AP-1_Dosage_2_vs_AAV9-cTnT	0.234742	0.192	1.52587	1.05031	0.63431	-0.0052901	0.873977
5031425E22Rik	T_cell	AAV9-AP-1_Dosage_2_vs_AAV9-cTnT	0.201878	0.168	1.16568	0.765556	0.634404	-0.0565356	0.873977
Tmem163	T_cell	AAV9-AP-1_Dosage_2_vs_AAV9-cTnT	0.197183	0.208	2.57098	3.99936	0.636242	0.0885153	0.875073
Rbm27	T_cell	AAV9-AP-1_Dosage_2_vs_AAV9-cTnT	0.28169	0.208	1.94022	1.17344	0.637107	-0.0702915	0.875073
Mark2	T_cell	AAV9-AP-1_Dosage_2_vs_AAV9-cTnT	0.446009	0.352	3.73413	2.86408	0.637246	-0.115756	0.875073
Aff1	T_cell	AAV9-AP-1_Dosage_2_vs_AAV9-cTnT	0.262911	0.3	1.77153	2.26818	0.637259	0.0891622	0.875073
Dhx9	T_cell	AAV9-AP-1_Dosage_2_vs_AAV9-cTnT	0.276995	0.24	1.70361	1.635	0.638794	-0.102691	0.876473
Cop1	T_cell	AAV9-AP-1_Dosage_2_vs_AAV9-cTnT	0.267606	0.26	1.77781	1.6094	0.640726	-0.023815	0.877399
Synrg	T_cell	AAV9-AP-1_Dosage_2_vs_AAV9-cTnT	0.211268	0.272	1.24641	2.13085	0.640806	0.0597632	0.877399
Eps15l1	T_cell	AAV9-AP-1_Dosage_2_vs_AAV9-cTnT	0.239437	0.236	1.24319	1.27259	0.641219	0.0817828	0.877399
Arpc1b	T_cell	AAV9-AP-1_Dosage_2_vs_AAV9-cTnT	0.173709	0.232	0.841396	1.52855	0.642005	0.0708894	0.877399
Atg7	T_cell	AAV9-AP-1_Dosage_2_vs_AAV9-cTnT	0.338028	0.296	3.09439	2.81752	0.642502	-0.0943742	0.877399
Rffl	T_cell	AAV9-AP-1_Dosage_2_vs_AAV9-cTnT	0.164319	0.24	1.22472	2.20468	0.642565	0.0909596	0.877399
Frs2	T_cell	AAV9-AP-1_Dosage_2_vs_AAV9-cTnT	0.225352	0.204	1.40165	1.35037	0.644283	0.0387771	0.879038
Mcl1	T_cell	AAV9-AP-1_Dosage_2_vs_AAV9-cTnT	0.286385	0.224	1.84272	1.47186	0.64731	0.0285064	0.880896
Kras	T_cell	AAV9-AP-1_Dosage_2_vs_AAV9-cTnT	0.253521	0.236	1.69693	1.49281	0.647399	0.0278832	0.880896
Arhgap10	T_cell	AAV9-AP-1_Dosage_2_vs_AAV9-cTnT	0.220657	0.26	1.49897	2.05098	0.647754	0.021842	0.880896
Arid1a	T_cell	AAV9-AP-1_Dosage_2_vs_AAV9-cTnT	0.502347	0.492	4.37468	4.31682	0.64836	-0.0405385	0.880896
Sh2d3c	T_cell	AAV9-AP-1_Dosage_2_vs_AAV9-cTnT	0.230047	0.2	1.7462	1.83678	0.648708	0.0339793	0.880896
Brd4	T_cell	AAV9-AP-1_Dosage_2_vs_AAV9-cTnT	0.455399	0.488	3.42681	4.06904	0.648754	0.0881169	0.880896
Klhl2	T_cell	AAV9-AP-1_Dosage_2_vs_AAV9-cTnT	0.253521	0.204	1.96226	1.80708	0.650112	-0.0482358	0.881373
Ube2d3	T_cell	AAV9-AP-1_Dosage_2_vs_AAV9-cTnT	0.446009	0.368	3.147	2.54268	0.650494	-0.11023	0.881373
Pim1	T_cell	AAV9-AP-1_Dosage_2_vs_AAV9-cTnT	0.187793	0.208	1.69293	1.78798	0.65066	0.0398133	0.881373
Irf2	T_cell	AAV9-AP-1_Dosage_2_vs_AAV9-cTnT	0.633803	0.54	7.48155	5.93349	0.65214	-0.127572	0.882674
Id2	T_cell	AAV9-AP-1_Dosage_2_vs_AAV9-cTnT	0.211268	0.176	1.64024	1.49297	0.653263	-0.0490095	0.88349
Zzef1	T_cell	AAV9-AP-1_Dosage_2_vs_AAV9-cTnT	0.352113	0.356	2.53448	2.30958	0.654858	0.0532533	0.883749
Polr2a	T_cell	AAV9-AP-1_Dosage_2_vs_AAV9-cTnT	0.239437	0.168	2.07945	1.66184	0.655151	-0.0909186	0.883749
Ythdf3	T_cell	AAV9-AP-1_Dosage_2_vs_AAV9-cTnT	0.286385	0.232	1.51483	1.23947	0.65534	0.039859	0.883749
Pias1	T_cell	AAV9-AP-1_Dosage_2_vs_AAV9-cTnT	0.511737	0.364	4.45218	2.75261	0.655555	-0.113432	0.883749
Scfd2	T_cell	AAV9-AP-1_Dosage_2_vs_AAV9-cTnT	0.356808	0.404	3.38874	4.0516	0.656054	0.117469	0.883749
Kmt2c	T_cell	AAV9-AP-1_Dosage_2_vs_AAV9-cTnT	0.521127	0.488	4.35866	4.17606	0.658596	0.0193066	0.886471
Sh3kbp1	T_cell	AAV9-AP-1_Dosage_2_vs_AAV9-cTnT	0.774648	0.76	12.9814	14.0601	0.659531	0.0236967	0.886818
Ptprc	T_cell	AAV9-AP-1_Dosage_2_vs_AAV9-cTnT	0.943662	0.936	33.6439	32.7166	0.659897	0.0732824	0.886818
Laptm5	T_cell	AAV9-AP-1_Dosage_2_vs_AAV9-cTnT	0.295775	0.296	2.46594	2.73507	0.661656	0.0113439	0.888479
Arhgap30	T_cell	AAV9-AP-1_Dosage_2_vs_AAV9-cTnT	0.422535	0.42	3.81322	4.14944	0.663311	0.0400329	0.889129
Ubl3	T_cell	AAV9-AP-1_Dosage_2_vs_AAV9-cTnT	0.244131	0.208	1.6745	1.49115	0.663321	-0.0113084	0.889129
Pabpc1	T_cell	AAV9-AP-1_Dosage_2_vs_AAV9-cTnT	0.253521	0.228	1.87895	1.6782	0.663708	-0.0189301	0.889129
Qk	T_cell	AAV9-AP-1_Dosage_2_vs_AAV9-cTnT	0.262911	0.204	1.94	1.3347	0.665934	-0.100772	0.891407
Smarcc1	T_cell	AAV9-AP-1_Dosage_2_vs_AAV9-cTnT	0.201878	0.216	1.296	1.70988	0.668883	-0.0150724	0.894651
Dmxl1	T_cell	AAV9-AP-1_Dosage_2_vs_AAV9-cTnT	0.295775	0.256	1.71068	1.51729	0.670227	0.0904139	0.895154
Immp2l	T_cell	AAV9-AP-1_Dosage_2_vs_AAV9-cTnT	0.474178	0.468	8.97781	9.04267	0.670312	-0.0518528	0.895154
Fryl	T_cell	AAV9-AP-1_Dosage_2_vs_AAV9-cTnT	0.812207	0.848	15.246	15.8152	0.67112	0.109477	0.895529
Cd82	T_cell	AAV9-AP-1_Dosage_2_vs_AAV9-cTnT	0.286385	0.32	2.28847	2.55707	0.673506	0.0664988	0.898008
Foxn2	T_cell	AAV9-AP-1_Dosage_2_vs_AAV9-cTnT	0.211268	0.252	1.66309	1.92879	0.675154	-0.00829232	0.898706
Ncoa1	T_cell	AAV9-AP-1_Dosage_2_vs_AAV9-cTnT	0.366197	0.416	3.32404	4.05675	0.676636	0.11034	0.898706
Vrk1	T_cell	AAV9-AP-1_Dosage_2_vs_AAV9-cTnT	0.201878	0.184	1.45369	1.24707	0.677813	-0.0480192	0.898706
Gm20559	T_cell	AAV9-AP-1_Dosage_2_vs_AAV9-cTnT	0.356808	0.356	2.94587	2.63291	0.678387	0.0170097	0.898706
Sltm	T_cell	AAV9-AP-1_Dosage_2_vs_AAV9-cTnT	0.375587	0.368	3.22413	2.65489	0.678452	-0.0193717	0.898706
Phf14	T_cell	AAV9-AP-1_Dosage_2_vs_AAV9-cTnT	0.422535	0.352	3.4494	2.59671	0.678572	-0.106699	0.898706
Evl	T_cell	AAV9-AP-1_Dosage_2_vs_AAV9-cTnT	0.43662	0.456	5.09257	5.8603	0.679344	-0.092561	0.898706
Ikbkb	T_cell	AAV9-AP-1_Dosage_2_vs_AAV9-cTnT	0.41784	0.432	3.27769	3.81183	0.67947	0.0805408	0.898706
Wapl	T_cell	AAV9-AP-1_Dosage_2_vs_AAV9-cTnT	0.314554	0.308	2.31095	2.13132	0.67948	0.0381441	0.898706
Chchd3	T_cell	AAV9-AP-1_Dosage_2_vs_AAV9-cTnT	0.380282	0.352	2.73024	3.11736	0.679508	-0.0964283	0.898706
Ss18	T_cell	AAV9-AP-1_Dosage_2_vs_AAV9-cTnT	0.234742	0.208	1.70648	1.30192	0.680444	0.0763081	0.898706
Prkcq	T_cell	AAV9-AP-1_Dosage_2_vs_AAV9-cTnT	0.802817	0.756	19.2379	18.2131	0.68085	0.0332463	0.898706
Cnot2	T_cell	AAV9-AP-1_Dosage_2_vs_AAV9-cTnT	0.347418	0.268	2.03005	1.61415	0.681172	-0.091792	0.898706
Ahcyl2	T_cell	AAV9-AP-1_Dosage_2_vs_AAV9-cTnT	0.394366	0.384	4.79339	4.8493	0.681874	-0.00470834	0.898706
Msra	T_cell	AAV9-AP-1_Dosage_2_vs_AAV9-cTnT	0.178404	0.224	1.57494	1.95525	0.681959	0.046399	0.898706
Nck1	T_cell	AAV9-AP-1_Dosage_2_vs_AAV9-cTnT	0.197183	0.2	1.0218	1.19635	0.683369	0.0674806	0.899866
Zeb1	T_cell	AAV9-AP-1_Dosage_2_vs_AAV9-cTnT	0.671362	0.676	8.9998	8.74242	0.684583	0.0183769	0.900768
Man2a1	T_cell	AAV9-AP-1_Dosage_2_vs_AAV9-cTnT	0.258216	0.26	2.09296	2.45427	0.688069	0.0832781	0.903075
Psip1	T_cell	AAV9-AP-1_Dosage_2_vs_AAV9-cTnT	0.239437	0.24	1.87127	1.75139	0.689061	0.00483497	0.903075
Prr14l	T_cell	AAV9-AP-1_Dosage_2_vs_AAV9-cTnT	0.380282	0.336	3.22961	3.13795	0.68953	-0.0617745	0.903075
Cd84	T_cell	AAV9-AP-1_Dosage_2_vs_AAV9-cTnT	0.530516	0.508	7.04735	6.88641	0.690416	-0.030579	0.903075
Ddhd1	T_cell	AAV9-AP-1_Dosage_2_vs_AAV9-cTnT	0.253521	0.268	2.08646	2.55451	0.690513	0.0996684	0.903075
Phactr2	T_cell	AAV9-AP-1_Dosage_2_vs_AAV9-cTnT	0.201878	0.192	1.32002	1.84139	0.691199	0.0340758	0.903075
Tpm3	T_cell	AAV9-AP-1_Dosage_2_vs_AAV9-cTnT	0.356808	0.372	2.63379	3.24843	0.691305	0.0897531	0.903075
Tnrc6a	T_cell	AAV9-AP-1_Dosage_2_vs_AAV9-cTnT	0.356808	0.352	2.42322	2.45057	0.69232	0.0906176	0.903075
Lrch1	T_cell	AAV9-AP-1_Dosage_2_vs_AAV9-cTnT	0.535211	0.548	5.84822	5.93893	0.692417	0.118923	0.903075
Ylpm1	T_cell	AAV9-AP-1_Dosage_2_vs_AAV9-cTnT	0.239437	0.204	1.35159	0.96424	0.693107	-0.0499641	0.903075
Nr3c1	T_cell	AAV9-AP-1_Dosage_2_vs_AAV9-cTnT	0.661972	0.712	9.78854	11.9562	0.693856	0.0946588	0.903075
Irf1	T_cell	AAV9-AP-1_Dosage_2_vs_AAV9-cTnT	0.225352	0.236	1.45815	2.17558	0.693883	0.031403	0.903075
Srgn	T_cell	AAV9-AP-1_Dosage_2_vs_AAV9-cTnT	0.183099	0.212	1.5375	1.92376	0.694167	0.0507104	0.903075
Wdr70	T_cell	AAV9-AP-1_Dosage_2_vs_AAV9-cTnT	0.267606	0.184	1.86515	1.23108	0.694371	-0.0593776	0.903075
Mob3a	T_cell	AAV9-AP-1_Dosage_2_vs_AAV9-cTnT	0.192488	0.224	1.22621	1.87722	0.694444	0.067789	0.903075
Kdm2a	T_cell	AAV9-AP-1_Dosage_2_vs_AAV9-cTnT	0.370892	0.368	2.80299	2.61127	0.694836	0.0991192	0.903075
Arhgap15	T_cell	AAV9-AP-1_Dosage_2_vs_AAV9-cTnT	0.99061	0.98	77.8088	79.134	0.697391	-0.0314102	0.905703
Ap1b1	T_cell	AAV9-AP-1_Dosage_2_vs_AAV9-cTnT	0.215962	0.192	1.40189	1.01451	0.698097	-0.0123176	0.905928
Phf20	T_cell	AAV9-AP-1_Dosage_2_vs_AAV9-cTnT	0.215962	0.232	1.11773	1.34052	0.699341	-0.0593425	0.90638
Cerk	T_cell	AAV9-AP-1_Dosage_2_vs_AAV9-cTnT	0.215962	0.228	1.29156	1.86488	0.700512	-0.0362121	0.90638
Rnf38	T_cell	AAV9-AP-1_Dosage_2_vs_AAV9-cTnT	0.29108	0.28	1.96642	1.81294	0.700612	-0.0807953	0.90638
Huwe1	T_cell	AAV9-AP-1_Dosage_2_vs_AAV9-cTnT	0.408451	0.364	2.85353	2.2945	0.701347	-0.0344183	0.90638
Ccz1	T_cell	AAV9-AP-1_Dosage_2_vs_AAV9-cTnT	0.178404	0.216	0.897006	1.29035	0.701995	0.0625419	0.90638
Fyb	T_cell	AAV9-AP-1_Dosage_2_vs_AAV9-cTnT	0.70892	0.66	15.1895	12.6427	0.702023	0.0264397	0.90638
Trp53inp1	T_cell	AAV9-AP-1_Dosage_2_vs_AAV9-cTnT	0.220657	0.168	1.56767	1.37431	0.702504	-0.0188232	0.90638
Ash1l	T_cell	AAV9-AP-1_Dosage_2_vs_AAV9-cTnT	0.600939	0.552	5.70444	5.39027	0.702711	-0.0060304	0.90638
Clcn3	T_cell	AAV9-AP-1_Dosage_2_vs_AAV9-cTnT	0.258216	0.24	2.04977	1.53566	0.704584	0.0418367	0.908101
Tnip1	T_cell	AAV9-AP-1_Dosage_2_vs_AAV9-cTnT	0.230047	0.2	1.67205	1.53514	0.705176	-0.0602141	0.908101
Thoc2	T_cell	AAV9-AP-1_Dosage_2_vs_AAV9-cTnT	0.319249	0.332	2.01164	2.42106	0.705648	0.0198257	0.908101
Lrrc8c	T_cell	AAV9-AP-1_Dosage_2_vs_AAV9-cTnT	0.488263	0.5	6.20797	6.33058	0.708408	0.101462	0.910963
Syne1	T_cell	AAV9-AP-1_Dosage_2_vs_AAV9-cTnT	0.286385	0.292	3.05422	3.88946	0.709738	-0.0839608	0.911091
Snx29	T_cell	AAV9-AP-1_Dosage_2_vs_AAV9-cTnT	0.309859	0.34	2.48503	3.02661	0.709938	0.0708061	0.911091
Rngtt	T_cell	AAV9-AP-1_Dosage_2_vs_AAV9-cTnT	0.455399	0.448	4.02428	3.91154	0.710115	-0.0716114	0.911091
Cracr2a	T_cell	AAV9-AP-1_Dosage_2_vs_AAV9-cTnT	0.253521	0.316	2.51351	3.34214	0.71133	0.0913549	0.911961
Tgfb1	T_cell	AAV9-AP-1_Dosage_2_vs_AAV9-cTnT	0.183099	0.212	1.49688	1.63796	0.711996	0.0840709	0.912128
Smarca2	T_cell	AAV9-AP-1_Dosage_2_vs_AAV9-cTnT	0.539906	0.508	4.46714	5.25876	0.713311	-0.0908424	0.913124
Arl6ip5	T_cell	AAV9-AP-1_Dosage_2_vs_AAV9-cTnT	0.319249	0.3	3.09616	2.75539	0.716471	-0.0272047	0.91562
Cdk8	T_cell	AAV9-AP-1_Dosage_2_vs_AAV9-cTnT	0.230047	0.22	1.24077	1.47222	0.717664	0.0214499	0.91562
Rnf111	T_cell	AAV9-AP-1_Dosage_2_vs_AAV9-cTnT	0.380282	0.352	3.01293	2.4324	0.717758	0.0873036	0.91562
Ppp4r1	T_cell	AAV9-AP-1_Dosage_2_vs_AAV9-cTnT	0.206573	0.168	1.13074	0.891366	0.717819	-0.0491001	0.91562
Dcaf5	T_cell	AAV9-AP-1_Dosage_2_vs_AAV9-cTnT	0.370892	0.356	2.99818	2.93613	0.718414	-0.00495643	0.91562
Ikzf2	T_cell	AAV9-AP-1_Dosage_2_vs_AAV9-cTnT	0.361502	0.324	9.63096	5.60511	0.719627	-0.0697359	0.91562
Sae1	T_cell	AAV9-AP-1_Dosage_2_vs_AAV9-cTnT	0.220657	0.16	1.5108	1.18455	0.720541	-0.0475249	0.91562
Arhgap18	T_cell	AAV9-AP-1_Dosage_2_vs_AAV9-cTnT	0.361502	0.384	3.39081	4.11958	0.720943	0.0755872	0.91562
Nfyc	T_cell	AAV9-AP-1_Dosage_2_vs_AAV9-cTnT	0.215962	0.216	1.20979	1.4872	0.72149	0.0230102	0.91562
Glyr1	T_cell	AAV9-AP-1_Dosage_2_vs_AAV9-cTnT	0.262911	0.204	1.56519	1.14479	0.721808	-0.0723281	0.91562
Ralgapb	T_cell	AAV9-AP-1_Dosage_2_vs_AAV9-cTnT	0.244131	0.216	1.52837	1.28751	0.7224	0.0536136	0.91562
Uimc1	T_cell	AAV9-AP-1_Dosage_2_vs_AAV9-cTnT	0.253521	0.204	1.55257	1.06659	0.722437	-0.0676386	0.91562
Gimap6	T_cell	AAV9-AP-1_Dosage_2_vs_AAV9-cTnT	0.305164	0.284	2.90049	3.023	0.72302	0.0512115	0.91562
Nfatc2	T_cell	AAV9-AP-1_Dosage_2_vs_AAV9-cTnT	0.380282	0.364	3.23775	3.44811	0.723271	-0.00597698	0.91562
Sytl2	T_cell	AAV9-AP-1_Dosage_2_vs_AAV9-cTnT	0.225352	0.192	2.14821	2.16867	0.72334	-0.00745848	0.91562
Ranbp9	T_cell	AAV9-AP-1_Dosage_2_vs_AAV9-cTnT	0.366197	0.308	2.88194	2.16249	0.724286	-0.0544544	0.916136
Zfp292	T_cell	AAV9-AP-1_Dosage_2_vs_AAV9-cTnT	0.478873	0.464	4.30883	4.21011	0.725381	-0.0882103	0.916839
Chst11	T_cell	AAV9-AP-1_Dosage_2_vs_AAV9-cTnT	0.469484	0.488	5.74172	8.06947	0.726748	-0.022534	0.917246
Ddx24	T_cell	AAV9-AP-1_Dosage_2_vs_AAV9-cTnT	0.201878	0.2	1.34505	1.33414	0.7273	0.0867809	0.917246
Wdfy2	T_cell	AAV9-AP-1_Dosage_2_vs_AAV9-cTnT	0.234742	0.228	1.60743	1.85861	0.727322	-0.0773482	0.917246
Mirt1	T_cell	AAV9-AP-1_Dosage_2_vs_AAV9-cTnT	0.211268	0.228	1.99115	2.36357	0.728959	-0.00739234	0.918629
Ssbp2	T_cell	AAV9-AP-1_Dosage_2_vs_AAV9-cTnT	0.328638	0.28	3.45715	2.82374	0.7324	-0.100846	0.918832
Traf1	T_cell	AAV9-AP-1_Dosage_2_vs_AAV9-cTnT	0.28169	0.252	2.61682	2.25033	0.732416	-0.0460575	0.918832
Fam107b	T_cell	AAV9-AP-1_Dosage_2_vs_AAV9-cTnT	0.568075	0.56	7.63982	7.12979	0.732466	-0.11293	0.918832
Son	T_cell	AAV9-AP-1_Dosage_2_vs_AAV9-cTnT	0.431925	0.348	3.13843	2.70958	0.732687	-0.0575246	0.918832
Txlng	T_cell	AAV9-AP-1_Dosage_2_vs_AAV9-cTnT	0.215962	0.196	1.16746	1.24755	0.7327	-0.0474072	0.918832
Ptbp3	T_cell	AAV9-AP-1_Dosage_2_vs_AAV9-cTnT	0.58216	0.544	6.11923	6.90315	0.733683	0.0630188	0.918832
Wwox	T_cell	AAV9-AP-1_Dosage_2_vs_AAV9-cTnT	0.441315	0.42	6.6211	6.51025	0.73369	-0.113777	0.918832
Esyt1	T_cell	AAV9-AP-1_Dosage_2_vs_AAV9-cTnT	0.197183	0.248	1.06373	2.15314	0.733715	0.0715753	0.918832
Setd7	T_cell	AAV9-AP-1_Dosage_2_vs_AAV9-cTnT	0.211268	0.2	1.34642	1.16818	0.733984	-0.0322931	0.918832
Vps13d	T_cell	AAV9-AP-1_Dosage_2_vs_AAV9-cTnT	0.300469	0.264	1.80575	1.4575	0.735886	-0.0811027	0.920115
Med13l	T_cell	AAV9-AP-1_Dosage_2_vs_AAV9-cTnT	0.460094	0.4	3.56418	2.72106	0.736175	0.0708575	0.920115
Sema4a	T_cell	AAV9-AP-1_Dosage_2_vs_AAV9-cTnT	0.230047	0.256	1.61709	2.40825	0.736633	0.0747293	0.920115
Avl9	T_cell	AAV9-AP-1_Dosage_2_vs_AAV9-cTnT	0.192488	0.236	1.1836	1.46459	0.739397	0.0420984	0.922889
Gbf1	T_cell	AAV9-AP-1_Dosage_2_vs_AAV9-cTnT	0.361502	0.32	2.69166	2.67488	0.74111	0.0308879	0.92299
Csnk1g1	T_cell	AAV9-AP-1_Dosage_2_vs_AAV9-cTnT	0.413146	0.432	3.73503	3.8545	0.7415	0.00845554	0.92299
Gripap1	T_cell	AAV9-AP-1_Dosage_2_vs_AAV9-cTnT	0.234742	0.192	1.66347	1.33189	0.742013	-0.0435025	0.92299
Capn2	T_cell	AAV9-AP-1_Dosage_2_vs_AAV9-cTnT	0.215962	0.236	1.48441	1.45897	0.74249	-0.0621248	0.92299
Xrn2	T_cell	AAV9-AP-1_Dosage_2_vs_AAV9-cTnT	0.521127	0.508	5.23725	5.15683	0.742658	0.0848801	0.92299
Gsk3b	T_cell	AAV9-AP-1_Dosage_2_vs_AAV9-cTnT	0.446009	0.412	3.67985	3.23006	0.742735	0.100826	0.92299
Cobll1	T_cell	AAV9-AP-1_Dosage_2_vs_AAV9-cTnT	0.234742	0.192	1.91213	1.49001	0.744553	-0.0386355	0.923604
Ubr5	T_cell	AAV9-AP-1_Dosage_2_vs_AAV9-cTnT	0.215962	0.192	1.26735	1.01039	0.744893	-0.0323073	0.923604
Flnb	T_cell	AAV9-AP-1_Dosage_2_vs_AAV9-cTnT	0.15493	0.2	1.00129	1.45639	0.745075	0.0353039	0.923604
Hnrnpa2b1	T_cell	AAV9-AP-1_Dosage_2_vs_AAV9-cTnT	0.647887	0.532	5.68481	4.9653	0.745492	0.0612357	0.923604
mt-Nd4	T_cell	AAV9-AP-1_Dosage_2_vs_AAV9-cTnT	0.300469	0.312	2.83069	3.4877	0.745946	0.0603926	0.923604
Zfp91	T_cell	AAV9-AP-1_Dosage_2_vs_AAV9-cTnT	0.239437	0.24	1.51264	1.44927	0.746525	0.0745566	0.923608
Ptpre	T_cell	AAV9-AP-1_Dosage_2_vs_AAV9-cTnT	0.211268	0.252	2.29459	2.81296	0.747036	0.0778709	0.923608
Dgka	T_cell	AAV9-AP-1_Dosage_2_vs_AAV9-cTnT	0.41784	0.376	4.82767	4.43177	0.74765	0.03879	0.923695
Zc3h13	T_cell	AAV9-AP-1_Dosage_2_vs_AAV9-cTnT	0.206573	0.16	1.61173	0.921283	0.749211	-0.0374278	0.924952
Ncoa2	T_cell	AAV9-AP-1_Dosage_2_vs_AAV9-cTnT	0.723005	0.696	10.2773	10.1211	0.752128	-0.103887	0.927116
Ube2h	T_cell	AAV9-AP-1_Dosage_2_vs_AAV9-cTnT	0.647887	0.628	9.04757	7.92181	0.752592	-0.106595	0.927116
Vps13c	T_cell	AAV9-AP-1_Dosage_2_vs_AAV9-cTnT	0.220657	0.16	1.272	0.955188	0.7526	-0.0412479	0.927116
Pstpip1	T_cell	AAV9-AP-1_Dosage_2_vs_AAV9-cTnT	0.253521	0.268	1.94043	2.34899	0.75492	0.000289	0.928794
Rcsd1	T_cell	AAV9-AP-1_Dosage_2_vs_AAV9-cTnT	0.549296	0.508	6.69427	5.83736	0.755055	-0.0230571	0.928794
Epsti1	T_cell	AAV9-AP-1_Dosage_2_vs_AAV9-cTnT	0.633803	0.608	14.2934	14.0287	0.756137	-0.114735	0.929058
Setx	T_cell	AAV9-AP-1_Dosage_2_vs_AAV9-cTnT	0.384977	0.336	2.90537	2.53343	0.756716	-0.0202907	0.929058
Cep120	T_cell	AAV9-AP-1_Dosage_2_vs_AAV9-cTnT	0.295775	0.24	2.1604	1.58084	0.757026	-0.0774461	0.929058
Rreb1	T_cell	AAV9-AP-1_Dosage_2_vs_AAV9-cTnT	0.28169	0.252	2.91222	2.50297	0.757456	0.0755584	0.929058
Il18rap	T_cell	AAV9-AP-1_Dosage_2_vs_AAV9-cTnT	0.333333	0.328	3.75861	3.37162	0.75921	0.0197306	0.929945
Cmip	T_cell	AAV9-AP-1_Dosage_2_vs_AAV9-cTnT	0.671362	0.668	8.41921	8.96622	0.759511	0.0798813	0.929945
Srgap2	T_cell	AAV9-AP-1_Dosage_2_vs_AAV9-cTnT	0.338028	0.308	2.63937	2.74397	0.75982	-0.0284259	0.929945
H2-K1	T_cell	AAV9-AP-1_Dosage_2_vs_AAV9-cTnT	0.525822	0.488	5.43077	5.22141	0.760912	-0.00975119	0.930586
Gabpb2	T_cell	AAV9-AP-1_Dosage_2_vs_AAV9-cTnT	0.366197	0.34	2.9274	2.6605	0.761438	-0.0764598	0.930586
Tnpo3	T_cell	AAV9-AP-1_Dosage_2_vs_AAV9-cTnT	0.300469	0.22	2.04391	1.15264	0.764335	-0.00109178	0.933455
Ogt	T_cell	AAV9-AP-1_Dosage_2_vs_AAV9-cTnT	0.43662	0.324	3.37827	2.05038	0.765056	-0.089374	0.933665
Pard3	T_cell	AAV9-AP-1_Dosage_2_vs_AAV9-cTnT	0.295775	0.312	7.2232	10.2438	0.765611	0.0389515	0.933672
mt-Co1	T_cell	AAV9-AP-1_Dosage_2_vs_AAV9-cTnT	0.652582	0.6	11.4221	9.90475	0.767708	-0.0741767	0.935558
Mapre2	T_cell	AAV9-AP-1_Dosage_2_vs_AAV9-cTnT	0.239437	0.208	1.51046	1.29866	0.770704	0.0533178	0.938098
Gm2682	T_cell	AAV9-AP-1_Dosage_2_vs_AAV9-cTnT	0.690141	0.664	48.6218	53.4723	0.771081	0.107503	0.938098
Smad2	T_cell	AAV9-AP-1_Dosage_2_vs_AAV9-cTnT	0.267606	0.232	1.91211	1.50323	0.771809	-0.052667	0.938098
Banp	T_cell	AAV9-AP-1_Dosage_2_vs_AAV9-cTnT	0.248826	0.168	1.68263	0.968549	0.771999	-0.0716847	0.938098
Fgd3	T_cell	AAV9-AP-1_Dosage_2_vs_AAV9-cTnT	0.239437	0.216	1.82791	1.57923	0.774069	-0.057598	0.939941
Strn	T_cell	AAV9-AP-1_Dosage_2_vs_AAV9-cTnT	0.248826	0.236	1.77245	1.47276	0.77576	0.0256649	0.940131
Slc43a2	T_cell	AAV9-AP-1_Dosage_2_vs_AAV9-cTnT	0.225352	0.212	1.65034	1.79619	0.776465	0.0256513	0.940131
Nt5dc1	T_cell	AAV9-AP-1_Dosage_2_vs_AAV9-cTnT	0.314554	0.288	2.38797	2.37644	0.776723	-0.0537133	0.940131
Rtf1	T_cell	AAV9-AP-1_Dosage_2_vs_AAV9-cTnT	0.187793	0.224	1.5077	1.55458	0.777138	0.0692351	0.940131
Atxn2l	T_cell	AAV9-AP-1_Dosage_2_vs_AAV9-cTnT	0.15493	0.204	0.79727	1.18232	0.77898	0.00379859	0.940131
Slfn8	T_cell	AAV9-AP-1_Dosage_2_vs_AAV9-cTnT	0.187793	0.204	1.53463	1.70426	0.779225	0.0416728	0.940131
Smurf2	T_cell	AAV9-AP-1_Dosage_2_vs_AAV9-cTnT	0.230047	0.22	1.46286	1.58945	0.779666	0.0235278	0.940131
Yme1l1	T_cell	AAV9-AP-1_Dosage_2_vs_AAV9-cTnT	0.201878	0.176	1.0961	0.871918	0.779898	-0.00212002	0.940131
Rbm39	T_cell	AAV9-AP-1_Dosage_2_vs_AAV9-cTnT	0.784038	0.752	9.0981	9.65346	0.780357	0.00044	0.940131
Gramd1a	T_cell	AAV9-AP-1_Dosage_2_vs_AAV9-cTnT	0.220657	0.192	1.21391	1.15362	0.780389	-0.0303855	0.940131
Micu1	T_cell	AAV9-AP-1_Dosage_2_vs_AAV9-cTnT	0.201878	0.184	1.06447	1.30322	0.780481	-0.0273103	0.940131
Zfp831	T_cell	AAV9-AP-1_Dosage_2_vs_AAV9-cTnT	0.389671	0.392	4.10037	4.38175	0.781366	0.0491192	0.940131
Clta	T_cell	AAV9-AP-1_Dosage_2_vs_AAV9-cTnT	0.239437	0.192	1.60646	1.10931	0.781514	-0.0739466	0.940131
Dock2	T_cell	AAV9-AP-1_Dosage_2_vs_AAV9-cTnT	0.99061	0.992	68.3038	66.3828	0.781968	0.0482307	0.940131
Relch	T_cell	AAV9-AP-1_Dosage_2_vs_AAV9-cTnT	0.42723	0.324	2.81873	2.24238	0.7828	-0.0416214	0.940467
Arl15	T_cell	AAV9-AP-1_Dosage_2_vs_AAV9-cTnT	0.558685	0.648	7.12976	8.92474	0.784226	0.0491482	0.941169
Cltc	T_cell	AAV9-AP-1_Dosage_2_vs_AAV9-cTnT	0.230047	0.168	1.32566	0.913758	0.784492	-0.0430646	0.941169
Fyco1	T_cell	AAV9-AP-1_Dosage_2_vs_AAV9-cTnT	0.338028	0.28	2.32306	1.95988	0.786682	-0.0355171	0.94241
Prrc2b	T_cell	AAV9-AP-1_Dosage_2_vs_AAV9-cTnT	0.450704	0.376	4.41123	3.33937	0.786901	-0.028786	0.94241
Exoc4	T_cell	AAV9-AP-1_Dosage_2_vs_AAV9-cTnT	0.793427	0.736	11.6904	11.0454	0.78719	-0.0836129	0.94241
Pdzd8	T_cell	AAV9-AP-1_Dosage_2_vs_AAV9-cTnT	0.225352	0.204	1.31329	1.47678	0.788063	-0.0438322	0.942791
Ap3b1	T_cell	AAV9-AP-1_Dosage_2_vs_AAV9-cTnT	0.403756	0.416	3.04326	3.36534	0.788977	0.0175307	0.943221
Sp4	T_cell	AAV9-AP-1_Dosage_2_vs_AAV9-cTnT	0.356808	0.336	3.26866	2.97271	0.79038	-0.079745	0.943742
Apbb1ip	T_cell	AAV9-AP-1_Dosage_2_vs_AAV9-cTnT	0.793427	0.804	15.1419	17.3776	0.790523	0.0782287	0.943742
Pptc7	T_cell	AAV9-AP-1_Dosage_2_vs_AAV9-cTnT	0.206573	0.212	1.45061	1.29388	0.791374	0.03624	0.944095
Asxl2	T_cell	AAV9-AP-1_Dosage_2_vs_AAV9-cTnT	0.502347	0.492	4.38419	4.32937	0.793004	-0.082832	0.944961
Mta3	T_cell	AAV9-AP-1_Dosage_2_vs_AAV9-cTnT	0.525822	0.528	5.2738	5.30048	0.793211	0.00524976	0.944961
Lnpep	T_cell	AAV9-AP-1_Dosage_2_vs_AAV9-cTnT	0.502347	0.492	4.03853	4.21447	0.798656	0.0654691	0.949675
Rnf138	T_cell	AAV9-AP-1_Dosage_2_vs_AAV9-cTnT	0.319249	0.308	2.96511	3.64182	0.798847	-0.0386591	0.949675
Tcf20	T_cell	AAV9-AP-1_Dosage_2_vs_AAV9-cTnT	0.511737	0.52	5.60768	5.89445	0.801089	-0.015712	0.949675
Dnajc7	T_cell	AAV9-AP-1_Dosage_2_vs_AAV9-cTnT	0.314554	0.248	1.81773	1.53727	0.801558	-0.068079	0.949675
Nipbl	T_cell	AAV9-AP-1_Dosage_2_vs_AAV9-cTnT	0.723005	0.652	7.98049	7.62775	0.801782	-0.0399021	0.949675
Epc2	T_cell	AAV9-AP-1_Dosage_2_vs_AAV9-cTnT	0.258216	0.208	1.5412	1.16569	0.801786	-0.0643435	0.949675
Senp1	T_cell	AAV9-AP-1_Dosage_2_vs_AAV9-cTnT	0.192488	0.2	1.05349	1.39104	0.801975	0.0216762	0.949675
Lmbrd1	T_cell	AAV9-AP-1_Dosage_2_vs_AAV9-cTnT	0.211268	0.232	1.32742	1.43921	0.80241	0.0487765	0.949675
Hmg20a	T_cell	AAV9-AP-1_Dosage_2_vs_AAV9-cTnT	0.262911	0.228	2.02005	1.54221	0.802932	-0.02483	0.949675
Bbx	T_cell	AAV9-AP-1_Dosage_2_vs_AAV9-cTnT	0.347418	0.296	2.48443	2.17424	0.803224	-0.0685828	0.949675
Mtmr12	T_cell	AAV9-AP-1_Dosage_2_vs_AAV9-cTnT	0.286385	0.324	1.85185	2.75533	0.803313	0.0465234	0.949675
Lsm14a	T_cell	AAV9-AP-1_Dosage_2_vs_AAV9-cTnT	0.309859	0.308	2.22802	2.44091	0.804279	-0.0607586	0.950078
Pitpna	T_cell	AAV9-AP-1_Dosage_2_vs_AAV9-cTnT	0.399061	0.336	3.18445	2.48428	0.804772	-0.0676314	0.950078
Slc38a1	T_cell	AAV9-AP-1_Dosage_2_vs_AAV9-cTnT	0.314554	0.372	3.15104	3.73505	0.805991	-0.00783874	0.950382
Ube2w	T_cell	AAV9-AP-1_Dosage_2_vs_AAV9-cTnT	0.201878	0.228	1.30165	1.53159	0.806147	0.0159473	0.950382
Vti1a	T_cell	AAV9-AP-1_Dosage_2_vs_AAV9-cTnT	0.596244	0.64	8.72051	10.1184	0.807201	0.101037	0.950561
mt-Cytb	T_cell	AAV9-AP-1_Dosage_2_vs_AAV9-cTnT	0.328638	0.292	3.11096	3.48133	0.807418	-0.066857	0.950561
Lncpint	T_cell	AAV9-AP-1_Dosage_2_vs_AAV9-cTnT	0.85446	0.848	18.7821	17.7888	0.808684	-0.055106	0.951393
Trbc1	T_cell	AAV9-AP-1_Dosage_2_vs_AAV9-cTnT	0.192488	0.208	1.50886	1.77535	0.81015	0.0619209	0.952155
Slc25a12	T_cell	AAV9-AP-1_Dosage_2_vs_AAV9-cTnT	0.201878	0.172	1.13417	1.04269	0.810747	-0.0486063	0.952155
Ppp3ca	T_cell	AAV9-AP-1_Dosage_2_vs_AAV9-cTnT	0.779343	0.804	12.7222	12.7596	0.811012	0.0721443	0.952155
Cstf3	T_cell	AAV9-AP-1_Dosage_2_vs_AAV9-cTnT	0.29108	0.244	2.0318	1.76249	0.812476	-0.0151949	0.952715
Trip12	T_cell	AAV9-AP-1_Dosage_2_vs_AAV9-cTnT	0.384977	0.352	2.96254	2.21846	0.813262	0.00133766	0.952715
Pkn2	T_cell	AAV9-AP-1_Dosage_2_vs_AAV9-cTnT	0.323944	0.32	1.96672	2.00471	0.81354	0.0632048	0.952715
Myo9a	T_cell	AAV9-AP-1_Dosage_2_vs_AAV9-cTnT	0.164319	0.2	1.11081	1.44639	0.813991	0.0420267	0.952715
Stag2	T_cell	AAV9-AP-1_Dosage_2_vs_AAV9-cTnT	0.446009	0.456	3.26342	3.57186	0.814291	0.0797048	0.952715
Bin2	T_cell	AAV9-AP-1_Dosage_2_vs_AAV9-cTnT	0.431925	0.368	4.29977	3.66735	0.815959	-0.0785547	0.95401
Rhoa	T_cell	AAV9-AP-1_Dosage_2_vs_AAV9-cTnT	0.347418	0.3	2.16703	1.97319	0.816645	-0.0497763	0.954156
Rara	T_cell	AAV9-AP-1_Dosage_2_vs_AAV9-cTnT	0.15493	0.204	1.26165	2.07611	0.818775	0.0511369	0.955171
Rif1	T_cell	AAV9-AP-1_Dosage_2_vs_AAV9-cTnT	0.244131	0.268	1.55939	1.95376	0.81907	0.033902	0.955171
Mad1l1	T_cell	AAV9-AP-1_Dosage_2_vs_AAV9-cTnT	0.230047	0.2	1.75122	1.41142	0.819493	-0.0636668	0.955171
Coro1a	T_cell	AAV9-AP-1_Dosage_2_vs_AAV9-cTnT	0.258216	0.204	1.79822	1.42403	0.820191	-0.0562536	0.955171
Atxn7	T_cell	AAV9-AP-1_Dosage_2_vs_AAV9-cTnT	0.361502	0.328	2.30209	2.08185	0.820323	-0.0422609	0.955171
Add1	T_cell	AAV9-AP-1_Dosage_2_vs_AAV9-cTnT	0.399061	0.392	3.39935	3.01319	0.821391	0.0129661	0.955759
Phip	T_cell	AAV9-AP-1_Dosage_2_vs_AAV9-cTnT	0.460094	0.384	3.37271	2.98372	0.823948	-0.0745741	0.956947
Itga4	T_cell	AAV9-AP-1_Dosage_2_vs_AAV9-cTnT	0.586854	0.516	22.1052	17.8376	0.824679	0.0996752	0.956947
Dennd1b	T_cell	AAV9-AP-1_Dosage_2_vs_AAV9-cTnT	0.615023	0.616	6.31792	6.2638	0.825598	-0.0216248	0.956947
Ankrd44	T_cell	AAV9-AP-1_Dosage_2_vs_AAV9-cTnT	0.953052	0.932	29.8649	27.6382	0.825621	-0.0303538	0.956947
Yaf2	T_cell	AAV9-AP-1_Dosage_2_vs_AAV9-cTnT	0.15493	0.2	0.958035	1.53364	0.825866	0.0483956	0.956947
Slc30a7	T_cell	AAV9-AP-1_Dosage_2_vs_AAV9-cTnT	0.2723	0.24	1.81182	1.54156	0.827012	-0.0604963	0.956947
Iqsec1	T_cell	AAV9-AP-1_Dosage_2_vs_AAV9-cTnT	0.286385	0.288	2.36459	2.17314	0.827127	0.00937488	0.956947
Riok3	T_cell	AAV9-AP-1_Dosage_2_vs_AAV9-cTnT	0.314554	0.272	2.12205	1.69209	0.827348	-0.0583727	0.956947
Tbl1xr1	T_cell	AAV9-AP-1_Dosage_2_vs_AAV9-cTnT	0.394366	0.344	2.98921	2.5236	0.827477	0.0742802	0.956947
Tacc1	T_cell	AAV9-AP-1_Dosage_2_vs_AAV9-cTnT	0.300469	0.252	2.15882	1.77839	0.828167	-0.0212869	0.957094
Il27ra	T_cell	AAV9-AP-1_Dosage_2_vs_AAV9-cTnT	0.389671	0.328	3.55803	3.53085	0.829969	0.0480721	0.958229
Foxk1	T_cell	AAV9-AP-1_Dosage_2_vs_AAV9-cTnT	0.225352	0.22	1.48743	1.55674	0.830278	0.0235912	0.958229
Dnah8	T_cell	AAV9-AP-1_Dosage_2_vs_AAV9-cTnT	0.239437	0.216	2.31028	2.20297	0.832574	0.0215518	0.958759
Hnrnpd	T_cell	AAV9-AP-1_Dosage_2_vs_AAV9-cTnT	0.262911	0.24	1.60493	1.27103	0.832826	0.02183	0.958759
Bod1l	T_cell	AAV9-AP-1_Dosage_2_vs_AAV9-cTnT	0.342723	0.344	2.29103	2.30838	0.833512	0.0708102	0.958759
Wdr26	T_cell	AAV9-AP-1_Dosage_2_vs_AAV9-cTnT	0.276995	0.228	1.66708	1.42837	0.834125	-0.0256647	0.958759
Kdm5a	T_cell	AAV9-AP-1_Dosage_2_vs_AAV9-cTnT	0.352113	0.288	2.29891	1.79298	0.836454	-0.0540845	0.958759
Uvrag	T_cell	AAV9-AP-1_Dosage_2_vs_AAV9-cTnT	0.507042	0.48	4.54417	4.81931	0.837071	0.0202576	0.958759
St3gal4	T_cell	AAV9-AP-1_Dosage_2_vs_AAV9-cTnT	0.309859	0.296	2.64859	2.62008	0.837333	-0.0495764	0.958759
Tbl1x	T_cell	AAV9-AP-1_Dosage_2_vs_AAV9-cTnT	0.333333	0.336	2.51337	2.98892	0.837688	0.0174931	0.958759
Kmt2a	T_cell	AAV9-AP-1_Dosage_2_vs_AAV9-cTnT	0.568075	0.5	5.98881	4.99523	0.837852	-0.0549065	0.958759
Srpk1	T_cell	AAV9-AP-1_Dosage_2_vs_AAV9-cTnT	0.267606	0.3	1.86194	2.37079	0.837964	0.0600186	0.958759
Hs2st1	T_cell	AAV9-AP-1_Dosage_2_vs_AAV9-cTnT	0.215962	0.224	1.7575	2.06591	0.839397	-0.021462	0.958759
Srsf4	T_cell	AAV9-AP-1_Dosage_2_vs_AAV9-cTnT	0.183099	0.2	0.906509	1.12324	0.839982	0.0394292	0.958759
Dop1b	T_cell	AAV9-AP-1_Dosage_2_vs_AAV9-cTnT	0.230047	0.236	1.27261	1.8793	0.841176	0.00310856	0.958759
Ppp1r12a	T_cell	AAV9-AP-1_Dosage_2_vs_AAV9-cTnT	0.85446	0.848	14.7022	15.3317	0.841461	0.0524632	0.958759
Ywhaz	T_cell	AAV9-AP-1_Dosage_2_vs_AAV9-cTnT	0.361502	0.312	2.21399	2.25907	0.841784	-0.0526602	0.958759
Map2k4	T_cell	AAV9-AP-1_Dosage_2_vs_AAV9-cTnT	0.258216	0.24	1.5474	1.706	0.843294	0.0536458	0.958759
Sorl1	T_cell	AAV9-AP-1_Dosage_2_vs_AAV9-cTnT	0.450704	0.436	4.41678	4.85318	0.843894	0.013022	0.958759
Dnajc15	T_cell	AAV9-AP-1_Dosage_2_vs_AAV9-cTnT	0.28169	0.244	2.91654	2.35413	0.843979	-0.0634788	0.958759
Msn	T_cell	AAV9-AP-1_Dosage_2_vs_AAV9-cTnT	0.41784	0.444	3.61499	3.63695	0.844345	0.0679354	0.958759
Gpbp1l1	T_cell	AAV9-AP-1_Dosage_2_vs_AAV9-cTnT	0.352113	0.316	2.47265	2.01051	0.845992	-0.0641857	0.958759
Elk3	T_cell	AAV9-AP-1_Dosage_2_vs_AAV9-cTnT	0.338028	0.336	2.79541	3.07641	0.846744	-0.0279191	0.958759
Gramd4	T_cell	AAV9-AP-1_Dosage_2_vs_AAV9-cTnT	0.258216	0.272	1.74359	2.26614	0.846836	0.0137894	0.958759
Sumo1	T_cell	AAV9-AP-1_Dosage_2_vs_AAV9-cTnT	0.201878	0.18	1.28416	1.127	0.847197	-0.00976437	0.958759
Gigyf2	T_cell	AAV9-AP-1_Dosage_2_vs_AAV9-cTnT	0.314554	0.252	1.93904	1.63035	0.847697	-0.0647339	0.958759
Sptbn1	T_cell	AAV9-AP-1_Dosage_2_vs_AAV9-cTnT	0.333333	0.336	3.73074	3.87826	0.847809	-0.0702179	0.958759
Elf2	T_cell	AAV9-AP-1_Dosage_2_vs_AAV9-cTnT	0.300469	0.236	2.12935	1.6332	0.848521	-0.0365707	0.958759
Clasp1	T_cell	AAV9-AP-1_Dosage_2_vs_AAV9-cTnT	0.300469	0.272	1.76596	1.56191	0.84866	0.0139581	0.958759
Eif3a	T_cell	AAV9-AP-1_Dosage_2_vs_AAV9-cTnT	0.173709	0.208	0.6471	1.01143	0.848662	0.0241732	0.958759
Mecp2	T_cell	AAV9-AP-1_Dosage_2_vs_AAV9-cTnT	0.300469	0.232	2.20035	1.57726	0.849474	-0.0482211	0.958759
Rprd2	T_cell	AAV9-AP-1_Dosage_2_vs_AAV9-cTnT	0.230047	0.16	1.54614	0.974052	0.849826	-0.0272143	0.958759
Spata5	T_cell	AAV9-AP-1_Dosage_2_vs_AAV9-cTnT	0.370892	0.348	3.3407	3.80682	0.850235	0.018241	0.958759
Mllt10	T_cell	AAV9-AP-1_Dosage_2_vs_AAV9-cTnT	0.535211	0.504	5.01065	4.30016	0.850249	-0.0027371	0.958759
Dido1	T_cell	AAV9-AP-1_Dosage_2_vs_AAV9-cTnT	0.309859	0.284	1.6836	1.44254	0.850298	0.0632962	0.958759
Nlk	T_cell	AAV9-AP-1_Dosage_2_vs_AAV9-cTnT	0.455399	0.444	4.43287	4.7344	0.850432	-0.0716812	0.958759
Supt20	T_cell	AAV9-AP-1_Dosage_2_vs_AAV9-cTnT	0.28169	0.276	1.93201	1.76057	0.850475	0.0560481	0.958759
Card11	T_cell	AAV9-AP-1_Dosage_2_vs_AAV9-cTnT	0.516432	0.516	6.11325	6.3481	0.851625	0.0752218	0.958958
Bdp1	T_cell	AAV9-AP-1_Dosage_2_vs_AAV9-cTnT	0.248826	0.208	1.57279	1.1866	0.851892	0.0234644	0.958958
Sema4d	T_cell	AAV9-AP-1_Dosage_2_vs_AAV9-cTnT	0.41784	0.428	4.21892	4.20379	0.852665	-0.0250313	0.958958
Rb1	T_cell	AAV9-AP-1_Dosage_2_vs_AAV9-cTnT	0.422535	0.444	3.79647	4.21755	0.852909	-0.0669689	0.958958
Txk	T_cell	AAV9-AP-1_Dosage_2_vs_AAV9-cTnT	0.441315	0.432	5.47724	5.50987	0.854039	-0.0429667	0.959595
Kif1b	T_cell	AAV9-AP-1_Dosage_2_vs_AAV9-cTnT	0.234742	0.192	2.13894	1.18977	0.854983	-0.0530726	0.96002
Crlf3	T_cell	AAV9-AP-1_Dosage_2_vs_AAV9-cTnT	0.507042	0.468	6.04971	5.88123	0.856449	-0.0660985	0.96075
Terf1	T_cell	AAV9-AP-1_Dosage_2_vs_AAV9-cTnT	0.234742	0.228	1.6338	1.52581	0.857262	-0.00144086	0.96075
Baz2b	T_cell	AAV9-AP-1_Dosage_2_vs_AAV9-cTnT	0.295775	0.296	2.12663	2.19917	0.857328	-0.036182	0.96075
Ablim1	T_cell	AAV9-AP-1_Dosage_2_vs_AAV9-cTnT	0.610329	0.572	10.8533	8.12887	0.858651	-0.0126254	0.961436
Herc1	T_cell	AAV9-AP-1_Dosage_2_vs_AAV9-cTnT	0.399061	0.332	3.03937	2.34958	0.859071	-0.046885	0.961436
Rnf13	T_cell	AAV9-AP-1_Dosage_2_vs_AAV9-cTnT	0.230047	0.196	1.34988	1.00652	0.860592	-0.0354894	0.961977
Rb1cc1	T_cell	AAV9-AP-1_Dosage_2_vs_AAV9-cTnT	0.380282	0.352	2.6183	2.6638	0.860686	-0.0621227	0.961977
Ski	T_cell	AAV9-AP-1_Dosage_2_vs_AAV9-cTnT	0.262911	0.224	1.46253	1.30031	0.862105	-0.0155262	0.962929
Rock1	T_cell	AAV9-AP-1_Dosage_2_vs_AAV9-cTnT	0.652582	0.564	6.53804	5.75986	0.863819	-0.0603726	0.96421
Itga1	T_cell	AAV9-AP-1_Dosage_2_vs_AAV9-cTnT	0.244131	0.284	3.15623	4.34214	0.864745	-0.0527441	0.96461
Galnt7	T_cell	AAV9-AP-1_Dosage_2_vs_AAV9-cTnT	0.29108	0.344	2.17604	3.15746	0.866727	0.028607	0.966188
Zfp407	T_cell	AAV9-AP-1_Dosage_2_vs_AAV9-cTnT	0.43662	0.408	4.05406	4.18792	0.867309	0.0663835	0.966203
Dennd6a	T_cell	AAV9-AP-1_Dosage_2_vs_AAV9-cTnT	0.225352	0.236	1.51098	1.68625	0.868479	0.031779	0.966515
Rtn3	T_cell	AAV9-AP-1_Dosage_2_vs_AAV9-cTnT	0.399061	0.364	3.32739	3.47751	0.868726	-0.0323073	0.966515
Gm12216	T_cell	AAV9-AP-1_Dosage_2_vs_AAV9-cTnT	0.380282	0.336	4.092	3.11327	0.870581	-0.0601774	0.967021
Parp4	T_cell	AAV9-AP-1_Dosage_2_vs_AAV9-cTnT	0.328638	0.348	2.47302	2.66278	0.871517	0.0507981	0.967021
Ktn1	T_cell	AAV9-AP-1_Dosage_2_vs_AAV9-cTnT	0.258216	0.236	1.60492	1.57582	0.871917	0.0396891	0.967021
Rras2	T_cell	AAV9-AP-1_Dosage_2_vs_AAV9-cTnT	0.300469	0.292	3.13517	3.01796	0.872016	-0.0545339	0.967021
Cotl1	T_cell	AAV9-AP-1_Dosage_2_vs_AAV9-cTnT	0.323944	0.296	2.64631	2.11935	0.872709	-0.0443607	0.967021
Zfr	T_cell	AAV9-AP-1_Dosage_2_vs_AAV9-cTnT	0.323944	0.324	2.11818	2.33453	0.8729	0.0207205	0.967021
Oxr1	T_cell	AAV9-AP-1_Dosage_2_vs_AAV9-cTnT	0.220657	0.228	2.15937	2.45168	0.873168	0.0374913	0.967021
Nap1l4	T_cell	AAV9-AP-1_Dosage_2_vs_AAV9-cTnT	0.220657	0.152	1.22064	0.784105	0.873732	-0.0479161	0.967021
Serbp1	T_cell	AAV9-AP-1_Dosage_2_vs_AAV9-cTnT	0.244131	0.268	1.42638	1.56544	0.875328	0.0138373	0.967896
Smchd1	T_cell	AAV9-AP-1_Dosage_2_vs_AAV9-cTnT	0.516432	0.54	5.11716	5.59856	0.875661	0.043468	0.967896
Coro2a	T_cell	AAV9-AP-1_Dosage_2_vs_AAV9-cTnT	0.403756	0.464	4.47428	7.01416	0.877281	-0.0484296	0.969057
Zmym4	T_cell	AAV9-AP-1_Dosage_2_vs_AAV9-cTnT	0.230047	0.208	1.27584	1.09716	0.877984	0.0313087	0.969204
Sf3b3	T_cell	AAV9-AP-1_Dosage_2_vs_AAV9-cTnT	0.201878	0.148	1.11949	0.679863	0.880006	-0.0241832	0.970518
A930015D03Rik	T_cell	AAV9-AP-1_Dosage_2_vs_AAV9-cTnT	0.253521	0.196	1.5849	1.26355	0.880317	-0.0534793	0.970518
Tent4b	T_cell	AAV9-AP-1_Dosage_2_vs_AAV9-cTnT	0.244131	0.208	1.79327	1.23949	0.882209	0.0187322	0.971974
Rap1a	T_cell	AAV9-AP-1_Dosage_2_vs_AAV9-cTnT	0.483568	0.412	4.34206	3.69071	0.88314	0.0589595	0.972193
Ppp2r5e	T_cell	AAV9-AP-1_Dosage_2_vs_AAV9-cTnT	0.29108	0.288	1.79457	1.78279	0.883552	-0.00646968	0.972193
Zc3hav1	T_cell	AAV9-AP-1_Dosage_2_vs_AAV9-cTnT	0.676056	0.72	8.26053	10.4991	0.884627	0.0411071	0.972747
Snx3	T_cell	AAV9-AP-1_Dosage_2_vs_AAV9-cTnT	0.211268	0.188	1.30946	1.10852	0.886289	-0.0225659	0.973633
Ranbp2	T_cell	AAV9-AP-1_Dosage_2_vs_AAV9-cTnT	0.234742	0.2	1.21642	1.11695	0.886579	-0.0361094	0.973633
Zfp53	T_cell	AAV9-AP-1_Dosage_2_vs_AAV9-cTnT	0.258216	0.256	2.41252	2.36993	0.888582	0.0491449	0.97437
Rnf125	T_cell	AAV9-AP-1_Dosage_2_vs_AAV9-cTnT	0.211268	0.176	1.73689	1.61426	0.889409	-0.0409694	0.97437
Diaph1	T_cell	AAV9-AP-1_Dosage_2_vs_AAV9-cTnT	0.549296	0.596	5.5642	6.70754	0.890458	0.0596412	0.97437
Ssbp3	T_cell	AAV9-AP-1_Dosage_2_vs_AAV9-cTnT	0.262911	0.288	1.62642	2.49336	0.891109	-0.00165587	0.97437
Hace1	T_cell	AAV9-AP-1_Dosage_2_vs_AAV9-cTnT	0.15493	0.212	0.957234	1.47168	0.891403	0.00770143	0.97437
Mdfic	T_cell	AAV9-AP-1_Dosage_2_vs_AAV9-cTnT	0.483568	0.516	8.12614	10.424	0.891897	-0.0177371	0.97437
Ube3a	T_cell	AAV9-AP-1_Dosage_2_vs_AAV9-cTnT	0.244131	0.2	1.30516	1.21329	0.892392	0.0451238	0.97437
Tmem59	T_cell	AAV9-AP-1_Dosage_2_vs_AAV9-cTnT	0.201878	0.196	1.43341	1.22765	0.892735	0.0347159	0.97437
Copg2	T_cell	AAV9-AP-1_Dosage_2_vs_AAV9-cTnT	0.206573	0.236	1.29202	1.53633	0.893284	-0.0131524	0.97437
Fcho2	T_cell	AAV9-AP-1_Dosage_2_vs_AAV9-cTnT	0.464789	0.436	4.36857	4.03537	0.893837	0.0318566	0.97437
Cflar	T_cell	AAV9-AP-1_Dosage_2_vs_AAV9-cTnT	0.211268	0.212	1.22317	1.04967	0.89435	0.0280366	0.97437
Washc4	T_cell	AAV9-AP-1_Dosage_2_vs_AAV9-cTnT	0.309859	0.28	2.21233	1.73561	0.895512	0.0515468	0.97437
Dnajc3	T_cell	AAV9-AP-1_Dosage_2_vs_AAV9-cTnT	0.356808	0.3	2.58194	2.17958	0.896224	-0.0361492	0.97437
Ipcef1	T_cell	AAV9-AP-1_Dosage_2_vs_AAV9-cTnT	0.431925	0.432	5.54948	6.17606	0.896404	0.0645434	0.97437
Tpst2	T_cell	AAV9-AP-1_Dosage_2_vs_AAV9-cTnT	0.333333	0.328	2.51608	2.79069	0.897717	-0.00972868	0.97437
Mark3	T_cell	AAV9-AP-1_Dosage_2_vs_AAV9-cTnT	0.305164	0.244	1.74602	1.35617	0.897733	-0.0518993	0.97437
Gm26510	T_cell	AAV9-AP-1_Dosage_2_vs_AAV9-cTnT	0.258216	0.216	2.06005	1.71447	0.897854	0.0119803	0.97437
Ptprj	T_cell	AAV9-AP-1_Dosage_2_vs_AAV9-cTnT	0.309859	0.32	4.22392	3.92726	0.898092	0.0643354	0.97437
Xrn1	T_cell	AAV9-AP-1_Dosage_2_vs_AAV9-cTnT	0.380282	0.364	3.34659	3.07973	0.89814	0.0338888	0.97437
Exoc2	T_cell	AAV9-AP-1_Dosage_2_vs_AAV9-cTnT	0.441315	0.456	4.14031	4.90595	0.901477	0.0329866	0.975645
Prkd2	T_cell	AAV9-AP-1_Dosage_2_vs_AAV9-cTnT	0.29108	0.288	2.67373	2.38786	0.902017	-0.0215628	0.975645
Snx25	T_cell	AAV9-AP-1_Dosage_2_vs_AAV9-cTnT	0.28169	0.224	1.97181	1.80472	0.902188	-0.0344501	0.975645
Mbd5	T_cell	AAV9-AP-1_Dosage_2_vs_AAV9-cTnT	0.474178	0.46	4.56711	4.47791	0.902915	0.00800991	0.975645
Rps6ka5	T_cell	AAV9-AP-1_Dosage_2_vs_AAV9-cTnT	0.258216	0.228	2.43478	1.97178	0.902916	0.0142775	0.975645
Picalm	T_cell	AAV9-AP-1_Dosage_2_vs_AAV9-cTnT	0.492958	0.416	4.005	3.29513	0.903778	-0.0634251	0.975645
Fam172a	T_cell	AAV9-AP-1_Dosage_2_vs_AAV9-cTnT	0.765258	0.752	12.7816	13.301	0.904232	-0.0111714	0.975645
Il2rg	T_cell	AAV9-AP-1_Dosage_2_vs_AAV9-cTnT	0.253521	0.228	1.77006	1.63395	0.904374	0.00251075	0.975645
Slmap	T_cell	AAV9-AP-1_Dosage_2_vs_AAV9-cTnT	0.314554	0.212	2.22488	1.30105	0.904996	-0.058364	0.975645
Pcm1	T_cell	AAV9-AP-1_Dosage_2_vs_AAV9-cTnT	0.295775	0.244	1.92474	1.76269	0.905108	0.0215909	0.975645
Samd3	T_cell	AAV9-AP-1_Dosage_2_vs_AAV9-cTnT	0.248826	0.264	3.85347	3.76418	0.90609	0.0511574	0.975645
Ptpn9	T_cell	AAV9-AP-1_Dosage_2_vs_AAV9-cTnT	0.248826	0.276	2.12948	2.67104	0.906202	-0.00262839	0.975645
Abtb2	T_cell	AAV9-AP-1_Dosage_2_vs_AAV9-cTnT	0.319249	0.288	4.37564	3.82435	0.908458	0.0237013	0.976637
Crtc3	T_cell	AAV9-AP-1_Dosage_2_vs_AAV9-cTnT	0.338028	0.316	2.56839	2.48187	0.908836	0.0429579	0.976637
Scfd1	T_cell	AAV9-AP-1_Dosage_2_vs_AAV9-cTnT	0.220657	0.176	1.24696	0.981344	0.908959	-0.0349102	0.976637
Map3k5	T_cell	AAV9-AP-1_Dosage_2_vs_AAV9-cTnT	0.431925	0.42	4.00916	4.23843	0.909421	0.0503514	0.976637
Tsc22d4	T_cell	AAV9-AP-1_Dosage_2_vs_AAV9-cTnT	0.276995	0.236	1.80382	1.62823	0.910805	0.0442772	0.977505
Mctp2	T_cell	AAV9-AP-1_Dosage_2_vs_AAV9-cTnT	0.328638	0.288	3.81279	3.47869	0.912868	-0.0514659	0.979101
Ubr2	T_cell	AAV9-AP-1_Dosage_2_vs_AAV9-cTnT	0.469484	0.428	3.65612	3.47939	0.914458	-0.0062667	0.980188
Stim2	T_cell	AAV9-AP-1_Dosage_2_vs_AAV9-cTnT	0.408451	0.4	3.68627	3.4896	0.915467	0.0489771	0.980651
Sp100	T_cell	AAV9-AP-1_Dosage_2_vs_AAV9-cTnT	0.755869	0.692	10.7191	10.6448	0.917806	-0.00685911	0.980798
Csnk1g3	T_cell	AAV9-AP-1_Dosage_2_vs_AAV9-cTnT	0.286385	0.276	2.00325	2.00832	0.918525	-0.0321698	0.980798
Camk4	T_cell	AAV9-AP-1_Dosage_2_vs_AAV9-cTnT	0.558685	0.588	10.6201	10.7141	0.918717	0.0297499	0.980798
Prkdc	T_cell	AAV9-AP-1_Dosage_2_vs_AAV9-cTnT	0.2723	0.24	1.9686	1.71907	0.918891	-0.0391844	0.980798
Trim33	T_cell	AAV9-AP-1_Dosage_2_vs_AAV9-cTnT	0.258216	0.208	1.49087	1.405	0.919391	-0.017992	0.980798
Tnfsf8	T_cell	AAV9-AP-1_Dosage_2_vs_AAV9-cTnT	0.225352	0.208	2.18181	1.70772	0.920197	-0.0354421	0.980798
Nt5e	T_cell	AAV9-AP-1_Dosage_2_vs_AAV9-cTnT	0.187793	0.212	2.2348	2.42356	0.920872	-0.0155673	0.980798
Taco1	T_cell	AAV9-AP-1_Dosage_2_vs_AAV9-cTnT	0.483568	0.536	4.69107	5.83846	0.920888	0.0539344	0.980798
Arid4a	T_cell	AAV9-AP-1_Dosage_2_vs_AAV9-cTnT	0.464789	0.46	4.5479	4.15475	0.923176	-0.0493076	0.980798
Pkn1	T_cell	AAV9-AP-1_Dosage_2_vs_AAV9-cTnT	0.446009	0.42	3.49028	3.44887	0.923749	0.0185102	0.980798
Fam193a	T_cell	AAV9-AP-1_Dosage_2_vs_AAV9-cTnT	0.403756	0.336	2.86193	2.34259	0.925523	-0.039576	0.980798
Ncapd3	T_cell	AAV9-AP-1_Dosage_2_vs_AAV9-cTnT	0.183099	0.204	1.33034	1.71616	0.925946	0.0180636	0.980798
Plek	T_cell	AAV9-AP-1_Dosage_2_vs_AAV9-cTnT	0.211268	0.212	2.30307	1.85067	0.926046	0.035328	0.980798
Clnk	T_cell	AAV9-AP-1_Dosage_2_vs_AAV9-cTnT	0.258216	0.332	7.12572	12.8091	0.926648	0.0632712	0.980798
Synj2bp	T_cell	AAV9-AP-1_Dosage_2_vs_AAV9-cTnT	0.206573	0.128	1.40633	0.77127	0.927512	-0.0285709	0.980798
Ppp2ca	T_cell	AAV9-AP-1_Dosage_2_vs_AAV9-cTnT	0.29108	0.212	1.97212	1.21085	0.927665	-0.0245924	0.980798
Cdc37l1	T_cell	AAV9-AP-1_Dosage_2_vs_AAV9-cTnT	0.258216	0.192	1.30425	0.894044	0.927701	-0.0178827	0.980798
BE692007	T_cell	AAV9-AP-1_Dosage_2_vs_AAV9-cTnT	0.295775	0.284	4.23636	4.01325	0.928054	0.0418633	0.980798
Rundc3b	T_cell	AAV9-AP-1_Dosage_2_vs_AAV9-cTnT	0.178404	0.2	1.7851	2.01286	0.928731	0.0311571	0.980798
Galnt1	T_cell	AAV9-AP-1_Dosage_2_vs_AAV9-cTnT	0.323944	0.328	2.29321	2.12663	0.928733	0.0411657	0.980798
Dcun1d1	T_cell	AAV9-AP-1_Dosage_2_vs_AAV9-cTnT	0.201878	0.148	1.48611	0.916374	0.92878	-0.0123117	0.980798
Map3k2	T_cell	AAV9-AP-1_Dosage_2_vs_AAV9-cTnT	0.211268	0.204	1.10024	1.04587	0.928849	0.0115822	0.980798
Def6	T_cell	AAV9-AP-1_Dosage_2_vs_AAV9-cTnT	0.276995	0.28	1.90349	2.21486	0.928873	0.0170691	0.980798
Nsf	T_cell	AAV9-AP-1_Dosage_2_vs_AAV9-cTnT	0.370892	0.384	3.4145	3.78233	0.929935	-0.0164339	0.981
Abhd2	T_cell	AAV9-AP-1_Dosage_2_vs_AAV9-cTnT	0.328638	0.288	2.62544	2.24466	0.930219	-0.0349946	0.981
Zswim6	T_cell	AAV9-AP-1_Dosage_2_vs_AAV9-cTnT	0.539906	0.476	6.75787	5.23543	0.931577	0.0293189	0.981216
Cntrl	T_cell	AAV9-AP-1_Dosage_2_vs_AAV9-cTnT	0.469484	0.432	4.56771	4.26272	0.931578	0.0462272	0.981216
Hipk2	T_cell	AAV9-AP-1_Dosage_2_vs_AAV9-cTnT	0.2723	0.232	2.54758	1.85925	0.932268	0.00508397	0.981334
Mef2a	T_cell	AAV9-AP-1_Dosage_2_vs_AAV9-cTnT	0.356808	0.38	3.61229	3.70866	0.933935	0.0469801	0.982481
Smarca4	T_cell	AAV9-AP-1_Dosage_2_vs_AAV9-cTnT	0.28169	0.312	1.83545	2.10679	0.935543	-0.0089162	0.983564
Ascc3	T_cell	AAV9-AP-1_Dosage_2_vs_AAV9-cTnT	0.57277	0.532	4.96885	4.71117	0.938394	-0.0383739	0.984171
Shisa5	T_cell	AAV9-AP-1_Dosage_2_vs_AAV9-cTnT	0.276995	0.308	2.26721	2.38242	0.93866	0.0217993	0.984171
Rasal3	T_cell	AAV9-AP-1_Dosage_2_vs_AAV9-cTnT	0.394366	0.344	3.23258	2.83659	0.93897	0.0346904	0.984171
Atp11b	T_cell	AAV9-AP-1_Dosage_2_vs_AAV9-cTnT	0.492958	0.464	5.83501	5.51834	0.939546	-0.0457126	0.984171
Hlcs	T_cell	AAV9-AP-1_Dosage_2_vs_AAV9-cTnT	0.244131	0.268	1.91901	2.86227	0.939619	0.0333174	0.984171
H2-Q4	T_cell	AAV9-AP-1_Dosage_2_vs_AAV9-cTnT	0.342723	0.284	2.64116	2.23788	0.939668	-0.0185329	0.984171
Filip1l	T_cell	AAV9-AP-1_Dosage_2_vs_AAV9-cTnT	0.220657	0.184	1.35724	1.23566	0.940173	0.00525308	0.984171
Ankhd1	T_cell	AAV9-AP-1_Dosage_2_vs_AAV9-cTnT	0.394366	0.38	2.85393	3.09789	0.941701	0.0378508	0.985164
Gm49797	T_cell	AAV9-AP-1_Dosage_2_vs_AAV9-cTnT	0.211268	0.216	1.20753	1.59077	0.942817	-0.0284773	0.985725
Ppp2r2a	T_cell	AAV9-AP-1_Dosage_2_vs_AAV9-cTnT	0.295775	0.252	1.87727	1.45416	0.946184	-0.0101017	0.986291
Hibadh	T_cell	AAV9-AP-1_Dosage_2_vs_AAV9-cTnT	0.15493	0.212	0.924653	1.45654	0.946185	0.0233647	0.986291
N4bp2l1	T_cell	AAV9-AP-1_Dosage_2_vs_AAV9-cTnT	0.206573	0.188	1.54013	1.53727	0.946495	-0.0200245	0.986291
Pnisr	T_cell	AAV9-AP-1_Dosage_2_vs_AAV9-cTnT	0.319249	0.34	2.1864	2.57096	0.946648	-0.0183699	0.986291
Cdk19	T_cell	AAV9-AP-1_Dosage_2_vs_AAV9-cTnT	0.408451	0.372	3.90346	4.16946	0.947193	-0.0297616	0.986291
Csnk2a1	T_cell	AAV9-AP-1_Dosage_2_vs_AAV9-cTnT	0.225352	0.264	1.14025	1.78718	0.9472	-0.00730517	0.986291
Fli1	T_cell	AAV9-AP-1_Dosage_2_vs_AAV9-cTnT	0.830986	0.84	15.5993	18.4799	0.94787	0.0101967	0.986291
Snx13	T_cell	AAV9-AP-1_Dosage_2_vs_AAV9-cTnT	0.173709	0.228	1.00963	1.58763	0.94857	0.0187118	0.986291
St3gal3	T_cell	AAV9-AP-1_Dosage_2_vs_AAV9-cTnT	0.300469	0.316	4.75186	6.20815	0.949052	-0.0343734	0.986291
Senp7	T_cell	AAV9-AP-1_Dosage_2_vs_AAV9-cTnT	0.375587	0.32	2.92065	2.19106	0.94916	-0.0378913	0.986291
Arhgap17	T_cell	AAV9-AP-1_Dosage_2_vs_AAV9-cTnT	0.352113	0.388	2.80936	3.34226	0.951395	-0.0311391	0.988009
Lrba	T_cell	AAV9-AP-1_Dosage_2_vs_AAV9-cTnT	0.58216	0.568	6.23488	6.65411	0.955044	0.0305534	0.990726
Cab39l	T_cell	AAV9-AP-1_Dosage_2_vs_AAV9-cTnT	0.314554	0.308	2.68997	3.0136	0.955176	-0.0166754	0.990726
Mrtfa	T_cell	AAV9-AP-1_Dosage_2_vs_AAV9-cTnT	0.553991	0.552	6.11656	6.20253	0.955938	0.0400236	0.990912
Rnf43	T_cell	AAV9-AP-1_Dosage_2_vs_AAV9-cTnT	0.253521	0.224	3.3514	2.60303	0.958261	-0.0206478	0.991753
Zfp398	T_cell	AAV9-AP-1_Dosage_2_vs_AAV9-cTnT	0.215962	0.208	1.60124	1.89754	0.959092	-0.0272027	0.991753
Uri1	T_cell	AAV9-AP-1_Dosage_2_vs_AAV9-cTnT	0.215962	0.22	1.4751	1.29581	0.959101	-0.0224487	0.991753
Atf6	T_cell	AAV9-AP-1_Dosage_2_vs_AAV9-cTnT	0.370892	0.368	3.44364	2.85943	0.959436	0.0353721	0.991753
Suclg2	T_cell	AAV9-AP-1_Dosage_2_vs_AAV9-cTnT	0.225352	0.232	1.39063	1.50672	0.960258	0.00924868	0.991753
Malat1	T_cell	AAV9-AP-1_Dosage_2_vs_AAV9-cTnT	1	0.996	306.147	285.983	0.960725	-0.00416552	0.991753
Lcp2	T_cell	AAV9-AP-1_Dosage_2_vs_AAV9-cTnT	0.680751	0.636	7.75879	8.39377	0.961326	0.0312908	0.991753
Kmt5b	T_cell	AAV9-AP-1_Dosage_2_vs_AAV9-cTnT	0.300469	0.304	1.67937	1.86118	0.961417	-0.0130774	0.991753
Tasor	T_cell	AAV9-AP-1_Dosage_2_vs_AAV9-cTnT	0.384977	0.352	2.50222	2.2775	0.962718	-0.0312682	0.992492
Sec24b	T_cell	AAV9-AP-1_Dosage_2_vs_AAV9-cTnT	0.29108	0.248	1.76773	1.47832	0.965143	0.0155608	0.994389
Il2rb	T_cell	AAV9-AP-1_Dosage_2_vs_AAV9-cTnT	0.28169	0.276	2.55062	2.45217	0.968184	-0.0257978	0.996918
Lrrfip1	T_cell	AAV9-AP-1_Dosage_2_vs_AAV9-cTnT	0.525822	0.528	4.71737	5.11395	0.969456	-0.00214015	0.996982
Lck	T_cell	AAV9-AP-1_Dosage_2_vs_AAV9-cTnT	0.441315	0.44	5.60805	5.94573	0.969914	0.0228898	0.996982
Prkacb	T_cell	AAV9-AP-1_Dosage_2_vs_AAV9-cTnT	0.234742	0.236	1.52015	1.42072	0.970532	-0.01708	0.996982
Nin	T_cell	AAV9-AP-1_Dosage_2_vs_AAV9-cTnT	0.338028	0.296	2.71981	2.58759	0.971109	-0.0255968	0.996982
Nfkb1	T_cell	AAV9-AP-1_Dosage_2_vs_AAV9-cTnT	0.591549	0.58	6.64696	7.05638	0.972375	-0.010551	0.996982
Tnrc6c	T_cell	AAV9-AP-1_Dosage_2_vs_AAV9-cTnT	0.666667	0.66	6.31521	7.01918	0.97266	0.0120798	0.996982
Fndc3a	T_cell	AAV9-AP-1_Dosage_2_vs_AAV9-cTnT	0.413146	0.444	3.42473	4.12008	0.973256	0.0147951	0.996982
Pbrm1	T_cell	AAV9-AP-1_Dosage_2_vs_AAV9-cTnT	0.28169	0.256	1.70625	1.4819	0.97345	0.0076586	0.996982
Stt3b	T_cell	AAV9-AP-1_Dosage_2_vs_AAV9-cTnT	0.258216	0.244	2.21815	1.96264	0.973761	0.0233222	0.996982
Bclaf1	T_cell	AAV9-AP-1_Dosage_2_vs_AAV9-cTnT	0.314554	0.276	2.09258	1.85425	0.97411	-0.0211245	0.996982
Med13	T_cell	AAV9-AP-1_Dosage_2_vs_AAV9-cTnT	0.403756	0.336	3.07103	2.241	0.975428	-0.0196087	0.997458
Itm2b	T_cell	AAV9-AP-1_Dosage_2_vs_AAV9-cTnT	0.267606	0.26	1.64727	1.59362	0.976783	0.0224653	0.997458
Nedd9	T_cell	AAV9-AP-1_Dosage_2_vs_AAV9-cTnT	0.652582	0.672	11.2422	11.1183	0.97679	0.0231112	0.997458
Gpcpd1	T_cell	AAV9-AP-1_Dosage_2_vs_AAV9-cTnT	0.314554	0.248	2.07556	1.79703	0.976922	0.0135031	0.997458
Rhoq	T_cell	AAV9-AP-1_Dosage_2_vs_AAV9-cTnT	0.178404	0.208	1.22064	1.48991	0.978231	0.00281754	0.998171
Man1a	T_cell	AAV9-AP-1_Dosage_2_vs_AAV9-cTnT	0.671362	0.656	10.0099	10.2134	0.979173	0.029895	0.998171
Cdyl2	T_cell	AAV9-AP-1_Dosage_2_vs_AAV9-cTnT	0.276995	0.256	2.71795	2.56658	0.979382	0.00729992	0.998171
Rock2	T_cell	AAV9-AP-1_Dosage_2_vs_AAV9-cTnT	0.29108	0.252	1.93508	1.86882	0.983502	0.0164619	0.999438
Atg10	T_cell	AAV9-AP-1_Dosage_2_vs_AAV9-cTnT	0.248826	0.192	1.71647	1.48352	0.984598	-0.0148992	0.999438
Krit1	T_cell	AAV9-AP-1_Dosage_2_vs_AAV9-cTnT	0.305164	0.244	2.03937	1.51943	0.984608	0.00196811	0.999438
Luc7l	T_cell	AAV9-AP-1_Dosage_2_vs_AAV9-cTnT	0.220657	0.196	1.32485	1.00207	0.985181	0.00664045	0.999438
Otulin	T_cell	AAV9-AP-1_Dosage_2_vs_AAV9-cTnT	0.267606	0.196	2.25227	1.5577	0.986008	-0.0152683	0.999438
Erap1	T_cell	AAV9-AP-1_Dosage_2_vs_AAV9-cTnT	0.239437	0.248	1.6527	2.07461	0.986191	-0.0119384	0.999438
Crim1	T_cell	AAV9-AP-1_Dosage_2_vs_AAV9-cTnT	0.309859	0.308	2.34229	2.45408	0.986256	0.0197154	0.999438
Tgfbr2	T_cell	AAV9-AP-1_Dosage_2_vs_AAV9-cTnT	0.56338	0.536	6.41259	5.74994	0.986439	0.0111791	0.999438
Pik3r5	T_cell	AAV9-AP-1_Dosage_2_vs_AAV9-cTnT	0.544601	0.532	7.79882	7.7446	0.986823	-0.00662166	0.999438
Btbd1	T_cell	AAV9-AP-1_Dosage_2_vs_AAV9-cTnT	0.230047	0.248	1.51292	1.56109	0.987943	-0.012055	0.999438
Acsl4	T_cell	AAV9-AP-1_Dosage_2_vs_AAV9-cTnT	0.183099	0.216	1.1065	1.59434	0.988867	0.0151753	0.999438
Dtnbp1	T_cell	AAV9-AP-1_Dosage_2_vs_AAV9-cTnT	0.187793	0.208	1.19062	1.22053	0.988997	0.0120731	0.999438
Rab21	T_cell	AAV9-AP-1_Dosage_2_vs_AAV9-cTnT	0.305164	0.256	2.36851	1.86702	0.989019	-0.0026413	0.999438
Btbd7	T_cell	AAV9-AP-1_Dosage_2_vs_AAV9-cTnT	0.43662	0.352	3.22524	2.58962	0.9897	-0.0195731	0.999438
Cd48	T_cell	AAV9-AP-1_Dosage_2_vs_AAV9-cTnT	0.276995	0.24	2.13861	1.59687	0.990138	0.0117599	0.999438
Tbc1d10c	T_cell	AAV9-AP-1_Dosage_2_vs_AAV9-cTnT	0.399061	0.38	2.90792	3.0513	0.99126	-0.007562	0.999438
Sash3	T_cell	AAV9-AP-1_Dosage_2_vs_AAV9-cTnT	0.178404	0.2	1.36158	1.30549	0.991355	0.000951	0.999438
Cd247	T_cell	AAV9-AP-1_Dosage_2_vs_AAV9-cTnT	0.676056	0.668	15.29	15.1568	0.991849	0.00756575	0.999438
Ywhae	T_cell	AAV9-AP-1_Dosage_2_vs_AAV9-cTnT	0.253521	0.284	1.57637	1.72634	0.994588	0.00976218	0.999438
Ctps2	T_cell	AAV9-AP-1_Dosage_2_vs_AAV9-cTnT	0.262911	0.304	2.20372	2.70392	0.995672	0.00918722	0.999438
Mbnl1	T_cell	AAV9-AP-1_Dosage_2_vs_AAV9-cTnT	0.985915	0.984	46.5017	46.7133	0.995843	-0.0067034	0.999438
Ngly1	T_cell	AAV9-AP-1_Dosage_2_vs_AAV9-cTnT	0.28169	0.244	2.17677	1.36466	0.995997	0.00552874	0.999438
Mdm4	T_cell	AAV9-AP-1_Dosage_2_vs_AAV9-cTnT	0.342723	0.3	2.12794	1.60891	0.996056	0.00250943	0.999438
Arhgap25	T_cell	AAV9-AP-1_Dosage_2_vs_AAV9-cTnT	0.530516	0.5	5.26481	4.90325	0.996992	0.000134	0.999438
Rabgap1l	T_cell	AAV9-AP-1_Dosage_2_vs_AAV9-cTnT	0.802817	0.808	20.5306	20.7302	0.997187	-0.00348368	0.999438
Exoc6b	T_cell	AAV9-AP-1_Dosage_2_vs_AAV9-cTnT	0.455399	0.396	4.03158	3.93039	0.997791	-0.00990938	0.999438
Zfand6	T_cell	AAV9-AP-1_Dosage_2_vs_AAV9-cTnT	0.41784	0.38	3.03573	2.6839	0.998176	0.00384622	0.999438
Aim2	T_cell	AAV9-AP-1_Dosage_2_vs_AAV9-cTnT	0.248826	0.252	2.139	2.07364	0.998409	0.00438191	0.999438
Rps6ka3	T_cell	AAV9-AP-1_Dosage_2_vs_AAV9-cTnT	0.657277	0.676	9.31437	9.63026	0.998542	0.0093254	0.999438
Wdr44	T_cell	AAV9-AP-1_Dosage_2_vs_AAV9-cTnT	0.380282	0.352	3.25959	2.76704	0.998766	0.00332336	0.999438
Nrros	T_cell	AAV9-AP-1_Dosage_2_vs_AAV9-cTnT	0.253521	0.26	1.95587	2.31798	0.998907	0.00466898	0.999438
Rab8b	T_cell	AAV9-AP-1_Dosage_2_vs_AAV9-cTnT	0.464789	0.448	5.34037	4.81838	0.999438	0.001366	0.999438

### Sheet: Supplementary Table 30
Supplementary Table 30: Marker genes used for cell type labeling
Cell type	Marker genes
Cardiomyocytes	Tnnt2, Ttn, Myh6, Tnni3
Fibroblasts	Col1a1, Pdgfra, Ddr2, Tcf21
Endothelial cells	Kdr, Pecam1, Ly6a, Fabp4
T cells	Cd3e, Cd4, Cd8a
B cells	Cd19, Ms4a1
Macrophages	Cd86, Cd80, Cd163, H2-Ab1
Pericytes	Rgs5, Abcc9, Kcnj8
Mesothelial cells	Msln, Wt1, Bnc1
Smooth muscle cells	Myh11, Tagln, Acta2
HSPCs	Top2a, Tubb5, Prc1, Cdk1, Stmn1, Cenpf
Cardiac neuronal	Nrxn1, Nrxn3, Kcnmb4

### Sheet: Supplementary Table 31
Supplementary Table 31: Accession numbers of Tabula Muris Senis (PMID: 32669715) bulk RNA heart samples used to train the molecular clock
Sample name	Accession
A19_384Bulk_Plate2_S19	SRR9127070
B20_384Bulk_Plate2_S44	SRR9127134
B22_384Bulk_Plate2_S46	SRR9127130
B3_384Bulk_Plate1_S27	SRR9127136
C1_384Bulk_Plate3_S49	SRR9126767
C19_384Bulk_Plate2_S67	SRR9126942
D12_384Bulk_Plate3_S84	SRR9126678
D13_384Bulk_Plate1_S85	SRR9127236
D17_384Bulk_Plate2_S89	SRR9127249
D4_384Bulk_Plate1_S76	SRR9126688
D8_384Bulk_Plate1_S80	SRR9127588
F11_384Bulk_Plate1_S131	SRR9126700
F5_384Bulk_Plate3_S125	SRR9127361
G1_384Bulk_Plate1_S145	SRR9127186
G16_384Bulk_Plate2_S160	SRR9126977
G3_384Bulk_Plate1_S147	SRR9127542
G3_384Bulk_Plate3_S147	SRR9127543
G6_384Bulk_Plate1_S150	SRR9126730
G7_384Bulk_Plate1_S151	SRR9127315
G8_384Bulk_Plate2_S152	SRR9127319
G8_384Bulk_Plate3_S152	SRR9127320
H11_384Bulk_Plate2_S179	SRR9127275
H14_384Bulk_Plate2_S182	SRR9127563
H20_384Bulk_Plate1_S188	SRR9126814
H3_384Bulk_Plate2_S171	SRR9126937
I10_384Bulk_Plate1_S202	SRR9126902
I13_384Bulk_Plate2_S205	SRR9126878
I15_384Bulk_Plate1_S207	SRR9126883
I16_384Bulk_Plate2_S208	SRR9126784
I18_384Bulk_Plate2_S210	SRR9127093
I9_384Bulk_Plate2_S201	SRR9127180
J18_384Bulk_Plate2_S234	SRR9127286
J8_384Bulk_Plate1_S224	SRR9127401
K11_384Bulk_Plate1_S251	SRR9127350
K12_384Bulk_Plate2_S252	SRR9127558
K14_384Bulk_Plate1_S254	SRR9126841
K18_384Bulk_Plate1_S258	SRR9126653
K9_384Bulk_Plate2_S249	SRR9127405
L16_384Bulk_Plate2_S280	SRR9126671
L23_384Bulk_Plate2_S287	SRR9127144
M21_384Bulk_Plate2_S309	SRR9127380
M3_384Bulk_Plate1_S291	SRR9126964
M9_384Bulk_Plate3_S297	SRR9127035
N11_384Bulk_Plate2_S323	SRR9126817
N7_384Bulk_Plate1_S319	SRR9127138
O13_384Bulk_Plate2_S349	SRR9126804
O15_384Bulk_Plate2_S351	SRR9127456
O19_384Bulk_Plate2_S355	SRR9127264
O20_384Bulk_Plate2_S356	SRR9127086
O5_384Bulk_Plate2_S341	SRR9126818
P1_384Bulk_Plate3_S361	SRR9127304
P11_384Bulk_Plate2_S371	SRR9127305
P13_384Bulk_Plate3_S373	SRR9127106
P2_384Bulk_Plate1_S362	SRR9127303

### Sheet: Supplementary Table 32
Supplementary Table 32: Reagents used throughout all experiments
Name	Source	Identifier	Dilution
c-Fos (9F6)	Cell Signal Technology	2250T	1:50
c-Jun (60A8)	Cell Signal Technology	9165T	1:50
Phospho-c-Jun (Ser73)(D47G9)	Cell Signal Technology	3270T	1:50
Acetyl-Histone H3 (Lys27) (D5E4)	Cell Signal Technology	8173S	1:50
Goat Anti-Rabbit IgG (H+L) Antibody	Cell Signal Technology	35401S	1:100
PE anti-mouse CD163 Antibody	BioLegend	155307	1:200
APC anti-mouse CD140a PDGFRa	BioLegend	135907	1:200
PerCP/Cyanine5.5 anti-mouse CD34	Australian Biosearch	128607	1:200
Rabbit monoclonal [EP373Y] to CD34	Abcam	AB 198395	1:200
FITC anti-mouse CD68 Antibody	Australian Biosearch	137005	1:200
Rabbit polyclonal to CD68	Abcam	AB125212	1:200
Goat pAb to Rb IgG (Alexa Fluor 555)	Abcam	AB150078	1:400
Goat pAb to Mouse IgG (Alexa Fluor 488)	Abcam	AB150113	1:400
Goat pAb to Rat IgG (Alexa Fluor 647)	Abcam	AB150159	1:400
Goat Anti-Rabbit IgG H&L (Alexa Fluor® 647)	Abcam	AB150079	1:400
Goat Anti-Rabbit IgG H&L (Alexa Fluor® 488)	Abcam	AB150077	1:400
Goat Anti-Mouse IgG H&L (Alexa Fluor® 647)	Abcam	AB150115	1:400
APC-Cy™7 Rat Anti-Mouse CD45	BD Biosciences	557659	1:200
DAPI (4',6-Diamidino-2-phenylindole dihydrochloride)	Merck Life Science	D9542
Lumican	Abcam	AB168348	1:500
Wheat Germ Agglutinin (WGA) Conjugates	Biotium	29022-1

### Sheet: Supplementary Table 33
Supplementary Table 33: Primer sequences used throughout the study. Includes primer name and 5′-to-3′ nucleotide sequence.
Primer name	5'-3'
EW-FW-131	tacaagtaataagctcgcgtggtac
EW-FW-132	gagtcgtattaagtactctagccttaagagc
EW-FW-133	gctagagtacttaatacgactcactatagggagacccaag
EW-FW-134	ctgccctcatcagggatcttgcaggcaggt
EW-FW-135	ccctgatgagggcagaggaagtctgct
EW-FW-136	cgcgagcttattacttgtacagctcgtccatgcc
EW-FW-137	cctgattaataagctcgcgtggtacctctag
EW-FW-138	tgctcaccatagtactctagccttaagagctgtaattgaac
EW-FW-139	ctagagtactatggtgagcaagggcgaggag
EW-FW-140	ctgccctccttgtacagctcgtccatgcc
EW-FW-141	ctggcccagactacaaggacgacgatgacaag
EW-FW-142	cgcgagcttattaatcagggatcttgcaggcagg
STARR-F	ggcatggacgagctgtacaagtagg
STARR-R	aagttattaggtccctcgacg
Amplicon-F	ctcggcatggacgagctgtacaagtag
Amplicon-R	tggaaccggaacccttaaacatg
pLS-mP-F	cgtcgagggacctaataact
pLS-mP-R	ttgtacagctcgtccatgccgagag
Universal RT primer	ccagaggttgattatcgataagc
AP-1 KO validation-F	GGACTCAGCCCTGGATTGAA
AP-1 KO validation-R	TTCCCTTCCCTGGGTAGTTCT
Col6a1-F	GACACCTCTCAGTGTGCTCTGT
Col6a1-R	GCGATAAGCCTTGGCAGGAAATG
Gapdh Mouse-F	CATCACTGCCACCCAGAAGACTG
Gapdh Mouse-R	ATGCCAGTGAGCTTCCCGTTCAG
tdTomato-F1	CCTGTTCCTGGGGCATGG
tdTomato-R1	TGATGACGGCCATGTTGTTG
eGFP-F1	GGACGACGGCAACTACAAGA
eGFP-R1	AAGTCGATGCCCTTCAGCTC
A-FOS-F	AAGGACGACGATGACAAGCA
A-FOS-R	TTCCTCAGCACGTTGTTCCA
i501	AATGATACGGCGACCACCGAGATCTACACTAGATCGCTCGTCGGCAGCGTCAGATGTGTAT
i502	AATGATACGGCGACCACCGAGATCTACACCTCTCTATTCGTCGGCAGCGTCAGATGTGTAT
i503	AATGATACGGCGACCACCGAGATCTACACTATCCTCTTCGTCGGCAGCGTCAGATGTGTAT
i504	AATGATACGGCGACCACCGAGATCTACACAGAGTAGATCGTCGGCAGCGTCAGATGTGTAT
i505	AATGATACGGCGACCACCGAGATCTACACGTAAGGAGTCGTCGGCAGCGTCAGATGTGTAT
i506	AATGATACGGCGACCACCGAGATCTACACACTGCATATCGTCGGCAGCGTCAGATGTGTAT
i507	AATGATACGGCGACCACCGAGATCTACACAAGGAGTATCGTCGGCAGCGTCAGATGTGTAT
i508	AATGATACGGCGACCACCGAGATCTACACCTAAGCCTTCGTCGGCAGCGTCAGATGTGTAT
i509	AATGATACGGCGACCACCGAGATCTACACTGGAAATCTCGTCGGCAGCGTCAGATGTGTAT
i510	AATGATACGGCGACCACCGAGATCTACACAACATGATTCGTCGGCAGCGTCAGATGTGTAT
i511	AATGATACGGCGACCACCGAGATCTACACTGATGAAATCGTCGGCAGCGTCAGATGTGTAT
i512	AATGATACGGCGACCACCGAGATCTACACGTCGGACTTCGTCGGCAGCGTCAGATGTGTAT
i701	CAAGCAGAAGACGGCATACGAGATTCGCCTTAGTCTCGTGGGCTCGGAGATGTG
i702	CAAGCAGAAGACGGCATACGAGATCTAGTACGGTCTCGTGGGCTCGGAGATGTG
i703	CAAGCAGAAGACGGCATACGAGATTTCTGCCTGTCTCGTGGGCTCGGAGATGTG
i704	CAAGCAGAAGACGGCATACGAGATGCTCAGGAGTCTCGTGGGCTCGGAGATGTG
i705	CAAGCAGAAGACGGCATACGAGATAGGAGTCCGTCTCGTGGGCTCGGAGATGTG
i706	CAAGCAGAAGACGGCATACGAGATCATGCCTAGTCTCGTGGGCTCGGAGATGTG
i707	CAAGCAGAAGACGGCATACGAGATGTAGAGAGGTCTCGTGGGCTCGGAGATGTG
i708	CAAGCAGAAGACGGCATACGAGATCCTCTCTGGTCTCGTGGGCTCGGAGATGTG
i709	CAAGCAGAAGACGGCATACGAGATAGCGTAGCGTCTCGTGGGCTCGGAGATGTG
i710	CAAGCAGAAGACGGCATACGAGATCAGCCTCGGTCTCGTGGGCTCGGAGATGTG
i711	CAAGCAGAAGACGGCATACGAGATTGCCTCTTGTCTCGTGGGCTCGGAGATGTG
i712	CAAGCAGAAGACGGCATACGAGATTCCTCTACGTCTCGTGGGCTCGGAGATGTG

### Sheet: Supplementary Table 34
Supplementary Table 34: Per-cell-type validation of the fixed-effects MAST analysis against mixed-effects MAST and pseudobulk DESeq2.
Cell type	Mean nuclei per animal	Genes compared	Genes excluded (DEFF outlier)	Genes excluded (%)	Design effect (DEFF)	SE inflation, mixed vs. fixed	Correlation in log2FC (r), fixed vs. mixed	Same direction of effect (%), fixed vs. mixed	median log2FC difference, fixed vs. mixed	Significant genes, fixed	Significant genes, mixed	Mixed-model hits also in fixed (%)	Correlation in log2FC (r), fixed vs. DESeq2	Same direction of effect (%), fixed vs. DESeq2	Significant genes, DESeq2	DESeq2 hits also in fixed (%)	DESeq2 support for fixed-model hits (%)	DESeq2 support for fixed-model non-hits (%)
Cardiomyocyte	2576.15	7930	5	0.0630517	11.5941	3.40501	0.935155	90.8071	0.0351675	999	115	100	0.864617	83.7579	6	100	22.6226	2.30847
Fibroblast	2518.31	4582	0	0	3.92584	1.98137	0.971234	95.5041	0.0166204	391	49	97.9592	0.88404	85.2248	1	100	23.5294	3.41207
Coronary_EC	1310.85	3096	0	0	2.36195	1.53687	0.969197	94.186	0.0265751	442	34	100	0.88532	87.1124	1	100	20.1357	2.22306
Macrophage	857.154	4856	0	0	2.25431	1.50144	0.976764	93.3896	0.0430914	658	90	100	0.893262	84.9876	0	0	30.0912	1.90567
Pericytes	610.692	3288	0	0	2.04133	1.42875	0.979185	96.6849	0.0131684	556	62	95.1613	0.884642	85.9185	0	0	21.0432	1.0981
Endocardial_EC	542.231	4664	0	0	1.1143	1.05561	0.979955	97.4485	0.00555587	427	17	100	0.851529	85.8491	0	0	24.5902	1.4397
Lymphatic_EC	131.615	4748	0	0	0.91195	0.954961	0.996892	99.0312	0.00251676	131	1	100	0.825692	83.7616	0	0	37.4046	1.58111
T_cell	92	4220	38	0.900474	0.822706	0.907032	0.996082	97.3934	0.0276492	250	61	100	0.858671	84.6682	49	95.9184	74.8	3.80353
B_cell	82.1538	3587	272	7.58294	0.746497	0.864001	0.990685	97.0728	0.0244253	146	20	90	0.845672	84.3881	12	91.6667	67.8082	4.91136
Mesothelial	66.1538	6545	1	0.0152672	0.910686	0.954298	0.989956	98.304	0.00792152	159	14	100	0.800378	82.7655	7	100	61.6352	2.78735
Smooth_Muscle	40.6923	3944	46	1.16633	0.841563	0.917367	0.997995	99.0365	0.00972073	21	3	100	0.785343	81.9473	6	66.6667	80.9524	3.61968
HSPC	30	7602	354	4.65667	0.839002	0.91597	0.997867	99.0266	0.0138178	2	1	100	0.718472	77.6112	0	0	50	0.960526
Cardiac_Neuronal	27.3846	4618	497	10.7622	0.73284	0.856061	0.998865	99.1338	0.0186309	366	313	88.8179	0.770725	81.0524	66	100	59.5628	2.16369
Dendritic	18.8462	6157	1616	26.2167	0.750082	0.866073	0.998258	99.0255	0.0245171	7	0		0.616556	72.4704	0	0	0	0.0487805
Overall (14 cell types)		69837	2829	4.05005	0.983096	0.991512	0.99524	96.7811	0.0164908	4555	780	94.7436	0.850705	82.379	148	96.6216	32.843	2.16599

### Sheet: Supplementary Table 35
Supplementary Table 35: Directionality of age-by-exercise interaction effects among age-associated gene-cell effects across cardiac cell types.
cell_type	n_age_associated_fdr05	n_anti_age_fdr05	n_pro_age_fdr05	percent_anti_age_fdr05	binomial_p_fdr05	bh_adjusted_p_fdr05	bh_p_less_0_05_fdr05	n_age_associated_nominal_p05	n_anti_age_nominal_p05	n_pro_age_nominal_p05	percent_anti_age_nominal_p05	binomial_p_nominal_p05	bh_adjusted_p_nominal_p05	bh_p_less_0_05_nominal_p05
Overall	176	167	9	94.9	4e-39	NA	NA	4345	3974	371	91.5	0	NA	NA
AllMacrophage	32	30	2	93.8	1.23e-07	3.39e-07	TRUE	178	161	17	90.4	6.73e-31	8.8e-31	TRUE
B cell	0	0	0	0	1	1	FALSE	300	281	19	93.7	2.81e-61	1.19e-60	TRUE
Cardiac Neuronal	0	0	0	0	1	1	FALSE	251	227	24	90.4	6.25e-43	1.33e-42	TRUE
Cardiomyocyte	19	18	1	94.7	3.81e-05	6.99e-05	TRUE	163	157	6	96.3	2.11e-39	3.26e-39	TRUE
Coronary EC	29	28	1	96.6	5.59e-08	3.07e-07	TRUE	116	111	5	95.7	2.02e-27	2.45e-27	TRUE
Dendritic	0	0	0	0	1	1	FALSE	289	261	28	90.3	7.68e-49	1.86e-48	TRUE
Endocardial EC	12	11	1	91.7	0.00317	0.00499	TRUE	101	95	6	94.1	5.33e-22	6.04e-22	TRUE
Fibroblast	21	21	0	100	4.77e-07	1.05e-06	TRUE	92	88	4	95.7	5.9e-22	6.27e-22	TRUE
HSPC	0	0	0	0	1	1	FALSE	294	275	19	93.5	1.21e-59	4.12e-59	TRUE
Lymphatic EC	1	1	0	100	0.5	0.55	FALSE	192	182	10	94.8	2.49e-42	4.7e-42	TRUE
MacFib	0	0	0	0	1	1	FALSE	483	475	8	98.3	2.82e-129	4.8e-128	TRUE
Mesothelial	4	3	1	75	0.313	0.43	FALSE	428	373	55	87.1	1.9e-59	5.38e-59	TRUE
Pericytes	30	29	1	96.7	2.89e-08	3.07e-07	TRUE	144	140	4	97.2	7.93e-37	1.12e-36	TRUE
Smooth Muscle	1	1	0	100	0.5	0.55	FALSE	233	211	22	90.6	3.12e-40	5.3e-40	TRUE
T cell	23	23	0	100	1.19e-07	3.39e-07	TRUE	372	349	23	93.8	2.85e-76	1.61e-75	TRUE
Unknown 1	4	2	2	50	0.688	0.688	FALSE	128	74	54	57.8	0.0463	0.0463	TRUE
Unknown 3	0	0	0	0	1	1	FALSE	581	514	67	88.5	1.2e-86	1.02e-85	TRUE

### Sheet: Supplementary Table 36
Supplementary Table 36: Echocardiography-derived cardiac function and speckle-tracking strain measurements from the anti-IL-1β cohort. Includes animal metadata, myocardial and endocardial strain metrics.
Animal ID	A'/E'	E'/A'	MV E/A	MV E/E'	Weight	CO (LV Trace)	Diameter;d (LV Trace)	Diameter;s (LV Trace)	EF (LV Trace)	FS (LV Trace)	LV Mass (LV Trace)	LV Mass Corr (LV Trace)	SV (LV Trace)	V;d (LV Trace)	V;s (LV Trace)	Heart Rate	MyoGCS (%)	MyoGLS (%)	EndoGCS (%)	EndoGLS (%)	GRS (%)	EF(%)	Scan date	Sex	Group	Timepoint
010284-84	1.09143	0.91623	1.22644	-48.6511	45.6	8.983	3.03253	2.15012	57.4591	29.0983	172.428	137.942	20.6669	35.968	15.3011	434.657	-10.94	-6.45	-20.34	-11.32	20.51	48.71	4052026	F	IgG	Pre
010284-84	1.5125	0.661157	1.72659	-49.3175	41.8	18.0811	3.84831	2.61026	61.1436	32.1714	200.307	160.245	39.1024	63.9518	24.8494	462.404	-7.09	-9.19	-18.35	-16.29	34.17	42.62	15062026	F	IgG	After
010285-85	1.01087	0.989247	2.13158	-34.8895	47.6	14.8007	3.5977	2.39071	63.2511	33.5489	168.227	134.582	34.3969	54.3814	19.9846	430.293	-12.09	-11.61	-24.6	-18.52	30.55	51.19	4052026	F	IgG	Pre
010285-85	1.07954	0.926316	1.8094	-33.1556	47.2	18.9067	3.84363	2.28579	71.9501	40.5303	158.43	126.744	45.8215	63.6852	17.8636	412.617	-10.62	-7.74	-22.32	-13.13	25.25	53.7	15062026	F	IgG	After
010287-87	1.144	0.874126	1.98467	-40.14	35.5	8.72842	2.8145	1.82942	66.0226	35.0001	227.182	181.745	19.767	29.9397	10.1727	441.566	-9.55	-13.26	-17.44	-22.24	31.61	47.15	5052026	F	IgG	Pre
010287-87	1.19403	0.8375	1.2598	-29.3967	38.4	21.6878	4.01737	2.67786	62.645	33.4117	201.376	161.1	44.2823	70.9545	26.6722	489.31	-12.45	-13.07	-28.18	-26.13	31.17	58.14	15062026	F	IgG	After
010293-93	1.5708	0.63662	1.72905	-26.4506	38.6	12.5307	3.42741	2.43716	56.6878	28.8919	153.017	122.414	27.4201	48.3703	20.9502	456.992	-9.71	-6.55	-19.1	-12.55	21	38.74	5052026	F	IgG	Pre
010293-93	1.94915	0.513043	1.32305	-53.0044	38	19.0081	3.755	2.28498	70.3963	39.1483	132.978	106.382	42.4007	60.2315	17.8308	448.296	-12.7	-10.14	-25.63	-20.21	33.33	55.28	15062026	F	IgG	After
010294-94	NA	NA	NA	-22.5032	32.8	13.5154	3.309	2.18736	63.9907	33.8967	178.467	142.773	28.4484	44.4571	16.0087	475.084	-6.72	-6.31	-18.93	-12.73	16.77	41.46	5052026	F	IgG	Pre
010294-94	NA	NA	NA	-54.881	29.3	18.2124	3.61767	2.40513	63.1804	33.5173	140.002	112.002	34.7973	55.0761	20.2788	523.385	-10.94	-11.13	-32.6	-23.87	34.04	65.09	15062026	F	IgG	After
010295-95	1.63971	0.609865	1.59252	-57.2853	30	7.72816	2.50405	1.54604	70.6582	38.2583	179.035	143.228	15.8384	22.4156	6.57713	487.937	-9.43	-10.05	-30.26	-26.83	28.8	60.75	5052026	F	anti-IL-1b	Pre
010295-95	1.51389	0.66055	1.36623	-35.6348	34.2	22.1754	4.22068	2.89799	59.5564	31.3381	138.039	110.431	47.3572	79.5154	32.1582	468.083	-14.53	-7.98	-28.63	-14.95	26.16	54.02	15062026	F	anti-IL-1b	After
010296-96	1.19485	0.836923	1.5773	-38.659	32.5	20.3528	3.84782	2.62311	60.6153	31.8286	139.405	111.524	38.7127	63.8661	25.1535	525.739	-10.87	-7.8	-23.58	-14.58	24.76	43.91	5052026	F	anti-IL-1b	Pre
010296-96	NA	NA	1.261	-35.4181	37	18.6788	3.55573	2.26489	66.9904	36.3031	122.807	98.2455	35.4009	52.8447	17.4438	527.635	-13.07	-6.65	-29.41	-10.73	29.02	47.39	15062026	F	anti-IL-1b	After
010297-01	1.02516	0.97546	1.53766	-35.187	44.4	14.0676	3.6809	2.69346	53.1411	26.826	146.427	117.142	30.5121	57.4172	26.9051	461.05	-9.55	-6.98	-18.11	-9.78	18.45	33.29	4052026	F	anti-IL-1b	Pre
010297-01	1.045	0.956938	1.37351	-31.4023	46	16.5508	3.92149	2.70944	59.1149	30.9079	167.448	133.958	39.4815	66.7878	27.3063	419.203	-13.51	-9.4	-23.35	-16.71	28.16	46.79	15062026	F	anti-IL-1b	After
010298-99	1.65546	0.604061	1.19169	-41.3831	36.9	4.91513	2.24033	1.35028	72.7031	39.7286	176.215	140.972	12.3402	16.9735	4.63323	398.301	-11.55	-10.4	-20.8	-14.15	26.45	43.29	4052026	F	anti-IL-1b	Pre
010298-99	1.19919	0.833898	1.63507	-35.7694	37.9	18.7803	3.62059	2.16139	71.9097	40.3186	175.647	140.517	39.6708	55.2027	15.532	473.396	-9.57	-6.81	-17.25	-11.63	17.71	41.37	15062026	F	anti-IL-1b	After
010299-97	0.871383	1.1476	2.03601	-23.3886	31	12.7211	3.7102	2.69884	53.8869	27.259	80.8203	64.6562	31.5558	58.5594	27.0035	403.129	-10.29	-8.31	-21.88	-12.01	26.16	44.44	4052026	F	anti-IL-1b	Pre
010299-97	NA	NA	1.6474	-21.189	33.2	19.0789	3.41481	2.07768	70.777	39.157	106.015	84.8123	33.9584	47.9793	14.021	561.833	-12.63	-15.54	-25.82	-23.84	37.77	56.01	15062026	F	anti-IL-1b	After
010300-98	NA	NA	NA	-31.1596	30	7.15664	2.68556	1.92015	56.8515	28.501	158.552	126.841	15.1844	26.7089	11.5245	471.315	-7.98	-7.78	-16.52	-15.34	18.64	43.24	4052026	F	anti-IL-1b	Pre
010300-98	NA	NA	NA	-21.7355	31.9	16.6632	3.69232	2.57403	58.4969	30.2868	124.825	99.8602	33.8356	57.8417	24.0061	492.476	-11.87	-8.81	-19.9	-15.27	20.14	45.35	15062026	F	anti-IL-1b	After
